## Supplementary Table for "A Systematic Benchmark of Antibiotic Resistance Gene Detection Tools for Shotgun Metagenomic Datasets" (part 8 of 8)

### Sheet: Table_S1 (continued)
Dataset	Taxonomy	Genome_id
97	d__Bacteria;p__Firmicutes_A;c__Clostridia;o__Lachnospirales;f__Lachnospiraceae;g__Blautia_A;s__Blautia_A sp003474435	GUT_GENOME001295
97	d__Bacteria;p__Proteobacteria;c__Gammaproteobacteria;o__Enterobacterales;f__Enterobacteriaceae;g__Siccibacter;s__Siccibacter colletis	GCF_000696575.1_C_colletis_1383_genomic
97	d__Bacteria;p__Firmicutes;c__Bacilli;o__Lactobacillales;f__Streptococcaceae;g__Streptococcus;s__Streptococcus mitis_AC	GUT_GENOME212891
97	d__Bacteria;p__Firmicutes;c__Bacilli;o__Staphylococcales;f__Staphylococcaceae;g__Staphylococcus;s__Staphylococcus haemolyticus_A	GCF_015278595.1_ASM1527859v1_genomic
97	d__Bacteria;p__Bacteroidota;c__Bacteroidia;o__Bacteroidales;f__Bacteroidaceae;g__Phocaeicola;s__Phocaeicola plebeius_A	GUT_GENOME248587
97	d__Bacteria;p__Firmicutes;c__Bacilli;o__Lactobacillales;f__Enterococcaceae;g__Enterococcus_B;s__Enterococcus_B faecium_B	GUT_GENOME239986
97	d__Bacteria;p__Bacteroidota;c__Bacteroidia;o__Bacteroidales;f__Bacteroidaceae;g__Bacteroides;s__Bacteroides stercorirosoris	GUT_GENOME082479
97	d__Bacteria;p__Firmicutes;c__Bacilli;o__Lactobacillales;f__Streptococcaceae;g__Streptococcus;s__Streptococcus gordonii	GUT_GENOME096075
97	d__Bacteria;p__Firmicutes;c__Bacilli;o__RFN20;f__CAG-288;g__CAG-568;s__CAG-568 sp000434395	GUT_GENOME221321
97	d__Bacteria;p__Actinobacteriota;c__Coriobacteriia;o__Coriobacteriales;f__Coriobacteriaceae;g__Collinsella;s__Collinsella sp900544755	GUT_GENOME001800
97	d__Bacteria;p__Firmicutes_C;c__Negativicutes;o__Veillonellales;f__Veillonellaceae;g__Veillonella;s__Veillonella parvula_A	GUT_GENOME158492
97	d__Bacteria;p__Proteobacteria;c__Gammaproteobacteria;o__Burkholderiales;f__Neisseriaceae;g__Neisseria;s__Neisseria subflava_A	GCF_003044385.1_ASM304438v1_genomic
97	d__Bacteria;p__Bacteroidota;c__Bacteroidia;o__Bacteroidales;f__Bacteroidaceae;g__CAG-462;s__CAG-462 sp900291465	GCF_900291465.1_PRJEB24949_genomic
97	d__Bacteria;p__Firmicutes_C;c__Negativicutes;o__Veillonellales;f__Veillonellaceae;g__Veillonella;s__Veillonella atypica	GUT_GENOME211889
97	d__Bacteria;p__Bacteroidota;c__Bacteroidia;o__Bacteroidales;f__Bacteroidaceae;g__Bacteroides;s__Bacteroides fragilis	GUT_GENOME223951
97	d__Bacteria;p__Firmicutes_A;c__Clostridia;o__Lachnospirales;f__Lachnospiraceae;g__Agathobacter;s__Agathobacter rectalis	GUT_GENOME103585
97	d__Bacteria;p__Firmicutes_A;c__Clostridia;o__Clostridiales;f__Clostridiaceae;g__Clostridium_F;s__Clostridium_F botulinum_A	GCF_014805305.1_ASM1480530v1_genomic
97	d__Bacteria;p__Firmicutes;c__Bacilli;o__Lactobacillales;f__Streptococcaceae;g__Streptococcus;s__Streptococcus oralis_T	GCF_000146755.1_ASM14675v1_genomic
97	d__Bacteria;p__Proteobacteria;c__Gammaproteobacteria;o__Enterobacterales;f__Enterobacteriaceae;g__Serratia;s__Serratia marcescens	GCF_008011775.1_ASM801177v1_genomic
97	d__Bacteria;p__Firmicutes_A;c__Clostridia;o__Oscillospirales;f__Oscillospiraceae;g__CAG-83;s__CAG-83 sp001916855	GUT_GENOME250569
97	d__Bacteria;p__Proteobacteria;c__Gammaproteobacteria;o__Enterobacterales;f__Aeromonadaceae;g__Aeromonas;s__Aeromonas hydrophila	GCF_001756345.1_ASM175634v1_genomic
97	d__Bacteria;p__Proteobacteria;c__Gammaproteobacteria;o__Enterobacterales;f__Enterobacteriaceae;g__Escherichia;s__Escherichia flexneri	GUT_GENOME220038
97	d__Bacteria;p__Firmicutes_A;c__Clostridia;o__Oscillospirales;f__Acutalibacteraceae;g__Ruminococcus_E;s__Ruminococcus_E sp003438075	GUT_GENOME082081
97	d__Bacteria;p__Firmicutes_A;c__Clostridia;o__Lachnospirales;f__Lachnospiraceae;g__Blautia_A;s__Blautia_A wexlerae	GUT_GENOME168837
97	d__Bacteria;p__Proteobacteria;c__Gammaproteobacteria;o__Enterobacterales;f__Pasteurellaceae;g__Haemophilus_D;s__	GUT_GENOME231677
97	d__Bacteria;p__Firmicutes;c__Bacilli;o__Lactobacillales;f__Enterococcaceae;g__Enterococcus_D;s__Enterococcus_D sp002850555	GCF_902159265.1_25426_7_52_genomic
97	d__Bacteria;p__Firmicutes_A;c__Clostridia;o__Oscillospirales;f__Oscillospiraceae;g__CAG-103;s__CAG-103 sp900543625	GUT_GENOME260190
97	d__Bacteria;p__Firmicutes;c__Bacilli;o__Lactobacillales;f__Streptococcaceae;g__Streptococcus;s__Streptococcus cristatus_F	GCF_003943815.1_ASM394381v1_genomic
97	d__Bacteria;p__Firmicutes_A;c__Clostridia;o__Oscillospirales;f__Oscillospiraceae;g__CAG-110;s__CAG-110 sp900546075	GUT_GENOME283689
97	d__Bacteria;p__Actinobacteriota;c__Actinomycetia;o__Actinomycetales;f__Bifidobacteriaceae;g__Bifidobacterium;s__Bifidobacterium adolescentis	GUT_GENOME105842
97	d__Bacteria;p__Firmicutes_A;c__Clostridia;o__Lachnospirales;f__Lachnospiraceae;g__Enterocloster;s__Enterocloster sp005845215	GCF_005845215.1_ASM584521v1_genomic
97	d__Bacteria;p__Firmicutes_A;c__Clostridia;o__Lachnospirales;f__Lachnospiraceae;g__Dorea;s__Dorea formicigenerans	GUT_GENOME046537
97	d__Bacteria;p__Firmicutes;c__Bacilli;o__Lactobacillales;f__Streptococcaceae;g__Streptococcus;s__Streptococcus salivarius	GCF_015668115.1_ASM1566811v1_genomic
97	d__Bacteria;p__Proteobacteria;c__Gammaproteobacteria;o__Enterobacterales;f__Enterobacteriaceae;g__Enterobacter;s__Enterobacter mori	GCF_003964905.1_ASM396490v1_genomic
97	d__Bacteria;p__Bacteroidota;c__Bacteroidia;o__Bacteroidales;f__Bacteroidaceae;g__Bacteroides;s__Bacteroides ovatus	GUT_GENOME172024
97	d__Bacteria;p__Proteobacteria;c__Gammaproteobacteria;o__Enterobacterales;f__Aeromonadaceae;g__Aeromonas;s__Aeromonas veronii	GCF_006246395.1_ASM624639v1_genomic
97	d__Bacteria;p__Firmicutes_A;c__Clostridia;o__Lachnospirales;f__Lachnospiraceae;g__Blautia_A;s__Blautia_A sp900066205	GUT_GENOME017866
97	d__Bacteria;p__Firmicutes;c__Bacilli;o__Lactobacillales;f__Streptococcaceae;g__Streptococcus;s__Streptococcus sp000479315	GUT_GENOME140314
97	d__Bacteria;p__Firmicutes_A;c__Clostridia;o__Oscillospirales;f__Acutalibacteraceae;g__Clostridium_E;s__	GUT_GENOME007158
97	d__Bacteria;p__Desulfobacterota;c__Desulfovibrionia;o__Desulfovibrionales;f__Desulfovibrionaceae;g__Desulfovibrio;s__Desulfovibrio piger	GUT_GENOME175498
97	d__Bacteria;p__Bacteroidota;c__Bacteroidia;o__Bacteroidales;f__Coprobacteraceae;g__Coprobacter;s__Coprobacter fastidiosus	GUT_GENOME214135
97	d__Bacteria;p__Actinobacteriota;c__Coriobacteriia;o__Coriobacteriales;f__Coriobacteriaceae;g__Collinsella;s__Collinsella sp003437035	GUT_GENOME239699
97	d__Bacteria;p__Bacteroidota;c__Bacteroidia;o__Bacteroidales;f__Bacteroidaceae;g__Bacteroides;s__Bacteroides sp003463205	GUT_GENOME226506
97	d__Bacteria;p__Proteobacteria;c__Gammaproteobacteria;o__Enterobacterales;f__Enterobacteriaceae;g__Escherichia;s__Escherichia flexneri	GUT_GENOME134185
97	d__Bacteria;p__Firmicutes_A;c__Clostridia;o__Lachnospirales;f__Lachnospiraceae;g__Fusicatenibacter;s__Fusicatenibacter saccharivorans	GUT_GENOME163523
97	d__Bacteria;p__Firmicutes;c__Bacilli;o__Bacillales;f__Bacillaceae_A;g__Bacillus_X;s__Bacillus_X simplex	GUT_GENOME000338
97	d__Bacteria;p__Proteobacteria;c__Gammaproteobacteria;o__Enterobacterales;f__Enterobacteriaceae;g__Escherichia;s__Escherichia flexneri	GUT_GENOME222110
97	d__Bacteria;p__Firmicutes_C;c__Negativicutes;o__Veillonellales;f__Veillonellaceae;g__Veillonella;s__Veillonella dispar_A	GUT_GENOME095775
97	d__Bacteria;p__Firmicutes_A;c__Clostridia;o__Oscillospirales;f__Oscillospiraceae;g__CAG-83;s__CAG-83 sp003487665	GUT_GENOME153298
97	d__Bacteria;p__Firmicutes_A;c__Clostridia;o__Oscillospirales;f__Ruminococcaceae;g__CAG-353;s__CAG-353 sp900066885	GUT_GENOME226779
97	d__Bacteria;p__Firmicutes;c__Bacilli;o__Lactobacillales;f__Streptococcaceae;g__Streptococcus;s__Streptococcus pseudopneumoniae	GCF_013277315.1_ASM1327731v1_genomic
97	d__Bacteria;p__Bacteroidota;c__Bacteroidia;o__Flavobacteriales;f__Weeksellaceae;g__Chryseobacterium;s__Chryseobacterium gambrini	GCF_003061225.1_ASM306122v1_genomic
97	d__Bacteria;p__Firmicutes;c__Bacilli;o__Lactobacillales;f__Streptococcaceae;g__Streptococcus;s__Streptococcus sp001556435	GCF_006227745.1_ASM622774v1_genomic
97	d__Bacteria;p__Actinobacteriota;c__Actinomycetia;o__Actinomycetales;f__Micrococcaceae;g__Rothia;s__Rothia sp001808955	GCF_001810135.1_ASM181013v1_genomic
97	d__Bacteria;p__Firmicutes;c__Bacilli;o__Lactobacillales;f__Streptococcaceae;g__Streptococcus;s__Streptococcus sanguinis	GCF_000014205.1_ASM1420v1_genomic
97	d__Bacteria;p__Firmicutes_A;c__Clostridia;o__Lachnospirales;f__Lachnospiraceae;g__UBA7160;s__	GUT_GENOME000634
97	d__Bacteria;p__Actinobacteriota;c__Actinomycetia;o__Actinomycetales;f__Bifidobacteriaceae;g__Bifidobacterium;s__Bifidobacterium adolescentis	GUT_GENOME212626
97	d__Bacteria;p__Proteobacteria;c__Gammaproteobacteria;o__Enterobacterales;f__Pasteurellaceae;g__Haemophilus_D;s__	GUT_GENOME045019
97	d__Bacteria;p__Firmicutes_A;c__Clostridia;o__Lachnospirales;f__Lachnospiraceae;g__KLE1615;s__KLE1615 sp900066985	GUT_GENOME142572
97	d__Bacteria;p__Bacteroidota;c__Bacteroidia;o__Bacteroidales;f__Bacteroidaceae;g__Prevotella;s__Prevotella copri_A	GUT_GENOME084858
97	d__Bacteria;p__Bacteroidota;c__Bacteroidia;o__Bacteroidales;f__Bacteroidaceae;g__Prevotella;s__Prevotella buccalis	GCF_000177075.1_ASM17707v1_genomic
97	d__Bacteria;p__Proteobacteria;c__Gammaproteobacteria;o__Enterobacterales;f__Aeromonadaceae;g__Aeromonas;s__Aeromonas finlandiensis	GCF_000764645.1_ASM76464v1_genomic
97	d__Bacteria;p__Firmicutes;c__Bacilli;o__Lactobacillales;f__Streptococcaceae;g__Streptococcus;s__Streptococcus mitis	GUT_GENOME231966
97	d__Bacteria;p__Proteobacteria;c__Gammaproteobacteria;o__Pseudomonadales;f__Moraxellaceae;g__Acinetobacter;s__Acinetobacter sp002165305	GCF_002165305.2_ASM216530v2_genomic
97	d__Bacteria;p__Firmicutes_A;c__Clostridia;o__Lachnospirales;f__Lachnospiraceae;g__Agathobacter;s__Agathobacter rectalis	GUT_GENOME196929
97	d__Bacteria;p__Firmicutes;c__Bacilli;o__Lactobacillales;f__Streptococcaceae;g__Streptococcus;s__Streptococcus mitis_I	GCF_002005545.1_ASM200554v1_genomic
97	d__Bacteria;p__Firmicutes_C;c__Negativicutes;o__Veillonellales;f__Veillonellaceae;g__Veillonella;s__Veillonella parvula_A	GUT_GENOME080194
97	d__Bacteria;p__Proteobacteria;c__Gammaproteobacteria;o__Enterobacterales;f__Pasteurellaceae;g__Haemophilus_D;s__	GUT_GENOME150837
97	d__Bacteria;p__Firmicutes;c__Bacilli;o__Lactobacillales;f__Streptococcaceae;g__Streptococcus;s__Streptococcus sanguinis	GCF_001074035.1_ASM107403v1_genomic
97	d__Bacteria;p__Firmicutes_C;c__Negativicutes;o__Veillonellales;f__Veillonellaceae;g__Veillonella;s__Veillonella dispar	GUT_GENOME155975
97	d__Bacteria;p__Firmicutes;c__Bacilli;o__Lactobacillales;f__Streptococcaceae;g__Streptococcus;s__Streptococcus oralis_E	GUT_GENOME243090
97	d__Bacteria;p__Actinobacteriota;c__Actinomycetia;o__Actinomycetales;f__Micrococcaceae;g__Rothia;s__Rothia mucilaginosa	GCF_000175615.1_ASM17561v1_genomic
97	d__Bacteria;p__Bacteroidota;c__Bacteroidia;o__Bacteroidales;f__Bacteroidaceae;g__Prevotella;s__Prevotella copri	GUT_GENOME224454
97	d__Bacteria;p__Firmicutes;c__Bacilli;o__Lactobacillales;f__Streptococcaceae;g__Streptococcus;s__Streptococcus oralis_BC	GCF_000185265.1_ASM18526v1_genomic
97	d__Bacteria;p__Firmicutes_A;c__Clostridia;o__Oscillospirales;f__Oscillospiraceae;g__CAG-103;s__CAG-103 sp900543625	GUT_GENOME190982
97	d__Bacteria;p__Firmicutes_C;c__Negativicutes;o__Veillonellales;f__Veillonellaceae;g__Veillonella;s__Veillonella atypica	GUT_GENOME193402
97	d__Bacteria;p__Firmicutes;c__Bacilli;o__Lactobacillales;f__Streptococcaceae;g__Streptococcus;s__Streptococcus thermophilus	GUT_GENOME285652
97	d__Bacteria;p__Actinobacteriota;c__Coriobacteriia;o__Coriobacteriales;f__Coriobacteriaceae;g__Collinsella;s__Collinsella sp003439125	GUT_GENOME033446
97	d__Bacteria;p__Firmicutes;c__Bacilli;o__Lactobacillales;f__Streptococcaceae;g__Streptococcus;s__Streptococcus salivarius	GUT_GENOME080443
97	d__Bacteria;p__Firmicutes_A;c__Clostridia;o__Oscillospirales;f__Oscillospiraceae;g__Lawsonibacter;s__Lawsonibacter sp900545895	GUT_GENOME257097
97	d__Bacteria;p__Firmicutes_C;c__Negativicutes;o__Veillonellales;f__Veillonellaceae;g__Veillonella;s__Veillonella atypica	GUT_GENOME177194
97	d__Bacteria;p__Actinobacteriota;c__Actinomycetia;o__Actinomycetales;f__Micrococcaceae;g__Rothia;s__Rothia mucilaginosa	GCF_001813895.1_ASM181389v1_genomic
97	d__Bacteria;p__Desulfobacterota;c__Desulfovibrionia;o__Desulfovibrionales;f__Desulfovibrionaceae;g__Bilophila;s__Bilophila wadsworthia	GUT_GENOME035168
97	d__Bacteria;p__Proteobacteria;c__Gammaproteobacteria;o__Burkholderiales;f__Neisseriaceae;g__Neisseria;s__Neisseria sp000186165	GCF_001064605.1_ASM106460v1_genomic
97	d__Bacteria;p__Bacteroidota;c__Bacteroidia;o__Bacteroidales;f__Bacteroidaceae;g__Phocaeicola;s__Phocaeicola sp900066455	GUT_GENOME228703
97	d__Bacteria;p__Firmicutes_A;c__Clostridia;o__Oscillospirales;f__Acutalibacteraceae;g__Ruminococcus_E;s__Ruminococcus_E sp003526955	GUT_GENOME084349
97	d__Bacteria;p__Firmicutes_A;c__Clostridia;o__Lachnospirales;f__Lachnospiraceae;g__Lachnospira;s__Lachnospira sp900316325	GUT_GENOME080899
97	d__Bacteria;p__Proteobacteria;c__Gammaproteobacteria;o__Enterobacterales;f__Pasteurellaceae;g__Haemophilus_D;s__Haemophilus_D parainfluenzae_K	GCF_014931335.1_ASM1493133v1_genomic
97	d__Bacteria;p__Firmicutes_A;c__Clostridia;o__Oscillospirales;f__Oscillospiraceae;g__CAG-83;s__CAG-83 sp000435555	GUT_GENOME203890
97	d__Bacteria;p__Proteobacteria;c__Gammaproteobacteria;o__Enterobacterales;f__Enterobacteriaceae;g__Enterobacter;s__Enterobacter roggenkampii	GUT_GENOME078055
97	d__Bacteria;p__Firmicutes_C;c__Negativicutes;o__Veillonellales;f__Veillonellaceae;g__Veillonella;s__Veillonella dispar_A	GUT_GENOME158921
97	d__Bacteria;p__Proteobacteria;c__Gammaproteobacteria;o__Enterobacterales;f__Enterobacteriaceae;g__Escherichia;s__Escherichia flexneri	GUT_GENOME040756
97	d__Bacteria;p__Firmicutes_A;c__Clostridia;o__Peptostreptococcales;f__Anaerovoracaceae;g__UBA1191;s__	GUT_GENOME259234
97	d__Bacteria;p__Proteobacteria;c__Gammaproteobacteria;o__Enterobacterales;f__Enterobacteriaceae;g__Raoultella;s__Raoultella terrigena	GCF_902109485.1_39888_D01_genomic
97	d__Bacteria;p__Proteobacteria;c__Gammaproteobacteria;o__Enterobacterales;f__Enterobacteriaceae;g__Morganella;s__Morganella morganii	GCF_014284045.1_ASM1428404v1_genomic
97	d__Bacteria;p__Firmicutes_A;c__Clostridia;o__Oscillospirales;f__Acutalibacteraceae;g__CAG-180;s__CAG-180 sp004556705	GUT_GENOME239029
97	d__Bacteria;p__Firmicutes_A;c__Clostridia;o__Monoglobales_A;f__UBA1381;g__CAG-41;s__CAG-41 sp900066215	GUT_GENOME076430
97	d__Bacteria;p__Firmicutes_A;c__Clostridia;o__Lachnospirales;f__Lachnospiraceae;g__UBA11774;s__UBA11774 sp003507655	GUT_GENOME195856
97	d__Bacteria;p__Proteobacteria;c__Gammaproteobacteria;o__Enterobacterales;f__Aeromonadaceae;g__Aeromonas;s__Aeromonas hydrophila	GCF_002834265.1_ASM283426v1_genomic
97	d__Bacteria;p__Bacteroidota;c__Bacteroidia;o__Bacteroidales;f__Bacteroidaceae;g__Prevotella;s__Prevotella intermedia	GCF_002794335.1_ASM279433v1_genomic
97	d__Bacteria;p__Firmicutes_A;c__Clostridia;o__Lachnospirales;f__Lachnospiraceae;g__Mediterraneibacter;s__	GUT_GENOME238504
97	d__Bacteria;p__Firmicutes;c__Bacilli;o__Lactobacillales;f__Streptococcaceae;g__Streptococcus;s__Streptococcus parasanguinis_B	GUT_GENOME192805
97	d__Bacteria;p__Actinobacteriota;c__Coriobacteriia;o__Coriobacteriales;f__Coriobacteriaceae;g__Collinsella;s__Collinsella sp003469205	GUT_GENOME001223
97	d__Bacteria;p__Firmicutes_A;c__Clostridia;o__Lachnospirales;f__Lachnospiraceae;g__Blautia_A;s__Blautia_A wexlerae	GUT_GENOME241769
97	d__Bacteria;p__Desulfobacterota;c__Desulfovibrionia;o__Desulfovibrionales;f__Desulfovibrionaceae;g__Desulfovibrio;s__Desulfovibrio piger	GUT_GENOME282363
97	d__Bacteria;p__Firmicutes_A;c__Clostridia;o__Oscillospirales;f__Oscillospiraceae;g__CAG-110;s__CAG-110 sp000434635	GUT_GENOME278538
97	d__Bacteria;p__Bacteroidota;c__Bacteroidia;o__Bacteroidales;f__Tannerellaceae;g__Parabacteroides;s__Parabacteroides johnsonii	GUT_GENOME000655
97	d__Bacteria;p__Bacteroidota;c__Bacteroidia;o__Bacteroidales;f__Bacteroidaceae;g__Bacteroides;s__Bacteroides togonis	GUT_GENOME270354
97	d__Bacteria;p__Firmicutes_A;c__Clostridia;o__Oscillospirales;f__Oscillospiraceae;g__CAG-110;s__CAG-110 sp900546075	GUT_GENOME037293
97	d__Bacteria;p__Firmicutes_A;c__Clostridia;o__Oscillospirales;f__Ruminococcaceae;g__Ruminiclostridium_E;s__Ruminiclostridium_E siraeum	GUT_GENOME110528
97	d__Bacteria;p__Actinobacteriota;c__Actinomycetia;o__Actinomycetales;f__Bifidobacteriaceae;g__Bifidobacterium;s__Bifidobacterium catenulatum	GUT_GENOME281710
97	d__Bacteria;p__Firmicutes_A;c__Clostridia;o__Lachnospirales;f__Lachnospiraceae;g__Blautia_A;s__Blautia_A sp000436615	GCF_013302255.1_ASM1330225v1_genomic
97	d__Bacteria;p__Bacteroidota;c__Bacteroidia;o__Bacteroidales;f__Bacteroidaceae;g__Phocaeicola;s__Phocaeicola sp900541515	GUT_GENOME073086
97	d__Bacteria;p__Firmicutes;c__Bacilli;o__Lactobacillales;f__Streptococcaceae;g__Streptococcus;s__Streptococcus sp001553685	GCF_001808865.1_ASM180886v1_genomic
97	d__Bacteria;p__Firmicutes_A;c__Clostridia;o__Oscillospirales;f__Oscillospiraceae;g__CAG-110;s__CAG-110 sp000434635	GUT_GENOME082073
97	d__Bacteria;p__Campylobacterota;c__Campylobacteria;o__Campylobacterales;f__Campylobacteraceae;g__Campylobacter_D;s__Campylobacter_D jejuni	GCF_004378925.1_ASM437892v1_genomic
97	d__Bacteria;p__Actinobacteriota;c__Actinomycetia;o__Actinomycetales;f__Micrococcaceae;g__Rothia;s__Rothia sp001808955	GCF_001064585.1_ASM106458v1_genomic
97	d__Bacteria;p__Firmicutes_A;c__Clostridia;o__Oscillospirales;f__Oscillospiraceae;g__NK3B98;s__	GUT_GENOME087640
97	d__Bacteria;p__Proteobacteria;c__Gammaproteobacteria;o__Pseudomonadales;f__Moraxellaceae;g__Acinetobacter;s__Acinetobacter pittii	GCF_009887685.1_ASM988768v1_genomic
97	d__Bacteria;p__Firmicutes_A;c__Clostridia;o__Oscillospirales;f__Oscillospiraceae;g__CAG-83;s__CAG-83 sp000435555	GUT_GENOME167059
97	d__Bacteria;p__Firmicutes_A;c__Clostridia;o__Oscillospirales;f__Ruminococcaceae;g__Faecalibacterium;s__Faecalibacterium prausnitzii	GUT_GENOME095967
97	d__Bacteria;p__Firmicutes_C;c__Negativicutes;o__Veillonellales;f__Veillonellaceae;g__Veillonella;s__Veillonella dispar_A	GUT_GENOME207628
97	d__Bacteria;p__Firmicutes_A;c__Clostridia;o__Lachnospirales;f__Lachnospiraceae;g__Enterocloster;s__Enterocloster aldenensis	GUT_GENOME001743
97	d__Bacteria;p__Proteobacteria;c__Gammaproteobacteria;o__Enterobacterales;f__Aeromonadaceae;g__Aeromonas;s__Aeromonas allosaccharophila	GCF_016026615.1_ASM1602661v1_genomic
97	d__Bacteria;p__Firmicutes_A;c__Clostridia;o__Lachnospirales;f__Lachnospiraceae;g__Anaerostipes;s__Anaerostipes hadrus	GUT_GENOME209662
97	d__Bacteria;p__Firmicutes_A;c__Clostridia;o__Lachnospirales;f__Lachnospiraceae;g__Dorea;s__Dorea sp900553355	GUT_GENOME060514
97	d__Bacteria;p__Campylobacterota;c__Campylobacteria;o__Campylobacterales;f__Campylobacteraceae;g__Campylobacter_D;s__Campylobacter_D jejuni	GUT_GENOME143454
97	d__Bacteria;p__Firmicutes;c__Bacilli;o__Lactobacillales;f__Streptococcaceae;g__Streptococcus;s__Streptococcus parasanguinis_B	GCF_004127205.1_ASM412720v1_genomic
97	d__Bacteria;p__Firmicutes_A;c__Clostridia;o__Lachnospirales;f__Lachnospiraceae;g__Eubacterium_G;s__Eubacterium_G ventriosum	GUT_GENOME080698
97	d__Bacteria;p__Bacteroidota;c__Bacteroidia;o__Bacteroidales;f__Bacteroidaceae;g__Bacteroides;s__Bacteroides xylanisolvens	GUT_GENOME151032
97	d__Bacteria;p__Firmicutes_C;c__Negativicutes;o__Veillonellales;f__Veillonellaceae;g__Veillonella;s__Veillonella parvula_A	GUT_GENOME079098
97	d__Bacteria;p__Actinobacteriota;c__Coriobacteriia;o__Coriobacteriales;f__Coriobacteriaceae;g__Collinsella;s__	GUT_GENOME224590
97	d__Bacteria;p__Firmicutes;c__Bacilli;o__Lactobacillales;f__Lactobacillaceae;g__Pediococcus;s__Pediococcus pentosaceus	GCF_013385165.1_ASM1338516v1_genomic
97	d__Bacteria;p__Firmicutes;c__Bacilli;o__Lactobacillales;f__Streptococcaceae;g__Streptococcus;s__Streptococcus parasanguinis_B	GUT_GENOME180641
97	d__Bacteria;p__Firmicutes_A;c__Clostridia;o__Oscillospirales;f__Oscillospiraceae;g__CAG-83;s__CAG-83 sp000431575	GUT_GENOME134930
97	d__Bacteria;p__Firmicutes_C;c__Negativicutes;o__Veillonellales;f__Veillonellaceae;g__Veillonella;s__Veillonella parvula_A	GUT_GENOME223047
97	d__Bacteria;p__Actinobacteriota;c__Coriobacteriia;o__Coriobacteriales;f__Coriobacteriaceae;g__Collinsella;s__Collinsella sp900551195	GUT_GENOME001400
97	d__Bacteria;p__Firmicutes;c__Bacilli;o__Bacillales;f__Bacillaceae;g__Bacillus;s__Bacillus safensis	GCF_001286985.1_Bacillus_JRS3_genomic
97	d__Bacteria;p__Actinobacteriota;c__Coriobacteriia;o__Coriobacteriales;f__Coriobacteriaceae;g__Collinsella;s__Collinsella sp003459245	GUT_GENOME000871
97	d__Bacteria;p__Firmicutes;c__Bacilli;o__Lactobacillales;f__Enterococcaceae;g__Enterococcus_B;s__Enterococcus_B faecium_B	GUT_GENOME141477
97	d__Bacteria;p__Actinobacteriota;c__Coriobacteriia;o__Coriobacteriales;f__Coriobacteriaceae;g__Collinsella;s__Collinsella aerofaciens_G	GUT_GENOME204995
97	d__Bacteria;p__Actinobacteriota;c__Actinomycetia;o__Actinomycetales;f__Bifidobacteriaceae;g__Bifidobacterium;s__Bifidobacterium globosum	GCF_002846775.1_ASM284677v1_genomic
97	d__Bacteria;p__Firmicutes_A;c__Clostridia;o__Oscillospirales;f__Acutalibacteraceae;g__UMGS1279;s__UMGS1279 sp900550315	GUT_GENOME232875
97	d__Bacteria;p__Firmicutes;c__Bacilli;o__Lactobacillales;f__Streptococcaceae;g__Streptococcus;s__Streptococcus mitis_S	GCF_003942575.1_ASM394257v1_genomic
97	d__Bacteria;p__Proteobacteria;c__Gammaproteobacteria;o__Enterobacterales;f__Enterobacteriaceae;g__Klebsiella;s__Klebsiella quasipneumoniae	GUT_GENOME247821
97	d__Bacteria;p__Bacteroidota;c__Bacteroidia;o__Bacteroidales;f__Bacteroidaceae;g__Prevotella;s__Prevotella copri_A	GUT_GENOME081558
97	d__Bacteria;p__Firmicutes_C;c__Negativicutes;o__Veillonellales;f__Veillonellaceae;g__Veillonella;s__Veillonella parvula_A	GUT_GENOME166809
97	d__Bacteria;p__Firmicutes;c__Bacilli;o__Lactobacillales;f__Streptococcaceae;g__Streptococcus;s__Streptococcus sp900543065	GUT_GENOME078953
97	d__Bacteria;p__Firmicutes;c__Bacilli;o__Lactobacillales;f__Streptococcaceae;g__Streptococcus;s__Streptococcus salivarius	GUT_GENOME030609
97	d__Bacteria;p__Bacteroidota;c__Bacteroidia;o__Bacteroidales;f__Bacteroidaceae;g__Prevotella;s__Prevotella copri	GUT_GENOME153573
97	d__Bacteria;p__Firmicutes_A;c__Clostridia;o__Oscillospirales;f__Oscillospiraceae;g__CAG-103;s__CAG-103 sp900543625	GUT_GENOME066950
97	d__Bacteria;p__Bacteroidota;c__Bacteroidia;o__Bacteroidales;f__Bacteroidaceae;g__Bacteroides;s__Bacteroides ovatus	GCF_900102645.1_IMG-taxon_2654588143_annotated_assembly_genomic
97	d__Bacteria;p__Firmicutes_C;c__Negativicutes;o__Veillonellales;f__Dialisteraceae;g__Dialister;s__Dialister sp000434475	GUT_GENOME236464
97	d__Bacteria;p__Bacteroidota;c__Bacteroidia;o__Bacteroidales;f__Bacteroidaceae;g__Bacteroides;s__Bacteroides fragilis	GUT_GENOME223498
97	d__Bacteria;p__Proteobacteria;c__Gammaproteobacteria;o__Enterobacterales;f__Enterobacteriaceae;g__Escherichia;s__Escherichia flexneri	GUT_GENOME224314
97	d__Bacteria;p__Actinobacteriota;c__Actinomycetia;o__Actinomycetales;f__Bifidobacteriaceae;g__Bifidobacterium;s__Bifidobacterium pseudocatenulatum	GUT_GENOME239015
97	d__Bacteria;p__Firmicutes_C;c__Negativicutes;o__Veillonellales;f__Veillonellaceae;g__Veillonella;s__Veillonella atypica	GUT_GENOME223201
97	d__Bacteria;p__Firmicutes_A;c__Clostridia;o__Oscillospirales;f__Oscillospiraceae;g__CAG-83;s__CAG-83 sp000431575	GUT_GENOME226171
97	d__Bacteria;p__Proteobacteria;c__Gammaproteobacteria;o__Enterobacterales;f__Aeromonadaceae;g__Aeromonas;s__Aeromonas hydrophila	GCF_000786315.1_ASM78631v1_genomic
97	d__Bacteria;p__Proteobacteria;c__Gammaproteobacteria;o__Enterobacterales;f__Enterobacteriaceae;g__Serratia;s__Serratia marcescens_I	GCF_003204905.1_ASM320490v1_genomic
97	d__Bacteria;p__Bacteroidota;c__Bacteroidia;o__Bacteroidales;f__Bacteroidaceae;g__Prevotella;s__Prevotella sp000434515	GUT_GENOME234506
97	d__Bacteria;p__Proteobacteria;c__Gammaproteobacteria;o__Burkholderiales;f__Neisseriaceae;g__Eikenella;s__Eikenella corrodens	GCF_009650825.1_ASM965082v1_genomic
97	d__Bacteria;p__Firmicutes;c__Bacilli;o__Lactobacillales;f__Streptococcaceae;g__Streptococcus;s__Streptococcus oralis_M	GCF_001579525.1_ASM157952v1_genomic
97	d__Bacteria;p__Proteobacteria;c__Gammaproteobacteria;o__Burkholderiales;f__Burkholderiaceae;g__Achromobacter;s__Achromobacter ruhlandii	GCF_001051055.1_ASM105105v1_genomic
97	d__Bacteria;p__Proteobacteria;c__Gammaproteobacteria;o__Pseudomonadales;f__Moraxellaceae;g__Acinetobacter;s__Acinetobacter lwoffii	GCF_014769185.1_ASM1476918v1_genomic
97	d__Bacteria;p__Firmicutes_C;c__Negativicutes;o__Veillonellales;f__Veillonellaceae;g__Veillonella;s__Veillonella dispar_A	GUT_GENOME060538
97	d__Bacteria;p__Proteobacteria;c__Gammaproteobacteria;o__Enterobacterales;f__Pasteurellaceae;g__Haemophilus_D;s__Haemophilus_D parainfluenzae_L	GUT_GENOME213970
97	d__Bacteria;p__Firmicutes_A;c__Clostridia;o__Oscillospirales;f__Ruminococcaceae;g__Angelakisella;s__Angelakisella sp004557855	GUT_GENOME018988
97	d__Bacteria;p__Firmicutes_A;c__Clostridia;o__Oscillospirales;f__Ruminococcaceae;g__Faecalibacterium;s__Faecalibacterium prausnitzii_E	GUT_GENOME152016
97	d__Bacteria;p__Bacteroidota;c__Bacteroidia;o__Bacteroidales;f__UBA932;g__RC9;s__RC9 sp000434935	GUT_GENOME164092
97	d__Bacteria;p__Firmicutes_C;c__Negativicutes;o__Acidaminococcales;f__Acidaminococcaceae;g__Acidaminococcus;s__Acidaminococcus fermentans	GUT_GENOME221636
97	d__Bacteria;p__Firmicutes_A;c__Clostridia;o__Oscillospirales;f__Acutalibacteraceae;g__CAG-177;s__CAG-177 sp003514385	GUT_GENOME040639
97	d__Bacteria;p__Firmicutes_C;c__Negativicutes;o__Acidaminococcales;f__Acidaminococcaceae;g__Phascolarctobacterium_A;s__Phascolarctobacterium_A succinatutens	GUT_GENOME232843
97	d__Bacteria;p__Firmicutes_C;c__Negativicutes;o__Acidaminococcales;f__Acidaminococcaceae;g__Phascolarctobacterium_A;s__Phascolarctobacterium_A succinatutens	GUT_GENOME123142
97	d__Bacteria;p__Firmicutes_A;c__Clostridia;o__Oscillospirales;f__Ruminococcaceae;g__UBA1394;s__UBA1394 sp900066845	GUT_GENOME023212
97	d__Bacteria;p__Firmicutes_A;c__Clostridia;o__TANB77;f__CAG-508;g__CAG-269;s__CAG-269 sp001916065	GUT_GENOME254456
97	d__Bacteria;p__Actinobacteriota;c__Coriobacteriia;o__Coriobacteriales;f__Eggerthellaceae;g__CAG-1427;s__CAG-1427 sp000435475	GUT_GENOME063560
97	d__Bacteria;p__Bacteroidota;c__Bacteroidia;o__Bacteroidales;f__Muribaculaceae;g__CAG-279;s__CAG-279 sp000437795	GUT_GENOME078212
97	d__Bacteria;p__Firmicutes_A;c__Clostridia;o__Tissierellales;f__Helcococcaceae;g__Parvimonas;s__Parvimonas micra	GUT_GENOME257493
97	d__Bacteria;p__Firmicutes_A;c__Clostridia_A;o__Christensenellales;f__CAG-917;g__CAG-475;s__CAG-475 sp000434435	GUT_GENOME084635
97	d__Bacteria;p__Firmicutes_A;c__Clostridia_A;o__Christensenellales;f__Borkfalkiaceae;g__UMGS775;s__	GUT_GENOME113571
97	d__Bacteria;p__Firmicutes_A;c__Clostridia;o__Oscillospirales;f__Acutalibacteraceae;g__UBA737;s__UBA737 sp900549055	GUT_GENOME252288
97	d__Bacteria;p__Firmicutes_A;c__Clostridia_A;o__Christensenellales;f__Borkfalkiaceae;g__QALS01;s__	GUT_GENOME070065
97	d__Bacteria;p__Firmicutes;c__Bacilli;o__RF39;f__CAG-822;g__UBA5578;s__	GUT_GENOME281121
97	d__Bacteria;p__Cyanobacteria;c__Vampirovibrionia;o__Gastranaerophilales;f__Gastranaerophilaceae;g__Zag1;s__	GUT_GENOME069251
97	d__Bacteria;p__Firmicutes_A;c__Clostridia;o__Oscillospirales;f__Acutalibacteraceae;g__UBA5905;s__	GUT_GENOME220315
97	d__Bacteria;p__Firmicutes_A;c__Clostridia;o__Oscillospirales;f__Acutalibacteraceae;g__CAG-180;s__CAG-180 sp000432435	GUT_GENOME028173
97	d__Bacteria;p__Bacteroidota;c__Bacteroidia;o__Bacteroidales;f__Bacteroidaceae;g__Prevotella;s__Prevotella sp003447235	GUT_GENOME172144
97	d__Bacteria;p__Actinobacteriota;c__Coriobacteriia;o__Coriobacteriales;f__Eggerthellaceae;g__CAG-1427;s__CAG-1427 sp000435475	GUT_GENOME267400
97	d__Bacteria;p__Firmicutes_A;c__Clostridia;o__Oscillospirales;f__Ruminococcaceae;g__Faecalibacterium;s__Faecalibacterium prausnitzii	GUT_GENOME209356
97	d__Bacteria;p__Firmicutes_A;c__Clostridia;o__Oscillospirales;f__Ruminococcaceae;g__Ruminococcus_D;s__Ruminococcus_D bicirculans	GUT_GENOME068771
97	d__Bacteria;p__Campylobacterota;c__Campylobacteria;o__Campylobacterales;f__Campylobacteraceae;g__Campylobacter_A;s__Campylobacter_A concisus_H	GCF_003048695.2_ASM304869v2_genomic
97	d__Bacteria;p__Verrucomicrobiota;c__Verrucomicrobiae;o__Opitutales;f__CAG-312;g__CAG-312;s__	GUT_GENOME266025
97	d__Bacteria;p__Firmicutes;c__Bacilli;o__RF39;f__CAG-1000;g__CAG-460;s__CAG-460 sp900544625	GUT_GENOME012643
97	d__Bacteria;p__Firmicutes_A;c__Clostridia;o__TANB77;f__CAG-508;g__CAG-269;s__CAG-269 sp000435535	GUT_GENOME090745
97	d__Bacteria;p__Firmicutes_A;c__Clostridia;o__Lachnospirales;f__Lachnospiraceae;g__TF01-11;s__TF01-11 sp003529475	GUT_GENOME010495
97	d__Bacteria;p__Firmicutes_A;c__Clostridia_A;o__Christensenellales;f__Borkfalkiaceae;g__UBA10281;s__UBA10281 sp900556195	GUT_GENOME127002
97	d__Bacteria;p__Firmicutes_C;c__Negativicutes;o__Acidaminococcales;f__Acidaminococcaceae;g__Phascolarctobacterium_A;s__Phascolarctobacterium_A succinatutens	GUT_GENOME238501
97	d__Bacteria;p__Bacteroidota;c__Bacteroidia;o__Bacteroidales;f__Bacteroidaceae;g__Prevotellamassilia;s__Prevotellamassilia sp900542795	GUT_GENOME225786
97	d__Bacteria;p__Firmicutes_A;c__Clostridia;o__Oscillospirales;f__Ruminococcaceae;g__UMGS1668;s__UMGS1668 sp900553955	GUT_GENOME239393
97	d__Bacteria;p__Proteobacteria;c__Gammaproteobacteria;o__Burkholderiales;f__Burkholderiaceae;g__Duodenibacillus;s__Duodenibacillus sp900544255	GUT_GENOME245887
97	d__Bacteria;p__Actinobacteriota;c__Coriobacteriia;o__Coriobacteriales;f__Coriobacteriaceae;g__Collinsella;s__Collinsella sp900541145	GUT_GENOME240614
97	d__Bacteria;p__Firmicutes_A;c__Clostridia;o__Oscillospirales;f__Acutalibacteraceae;g__Ruminococcus_H;s__Ruminococcus_H sp003531055	GUT_GENOME092752
97	d__Bacteria;p__Firmicutes_A;c__Clostridia;o__Oscillospirales;f__Oscillospiraceae;g__ER4;s__ER4 sp000765235	GUT_GENOME194887
97	d__Bacteria;p__Bacteroidota;c__Bacteroidia;o__Bacteroidales;f__UBA932;g__RC9;s__RC9 sp000432515	GUT_GENOME105490
97	d__Bacteria;p__Actinobacteriota;c__Coriobacteriia;o__Coriobacteriales;f__Eggerthellaceae;g__Adlercreutzia;s__Adlercreutzia equolifaciens	GUT_GENOME023957
97	d__Bacteria;p__Firmicutes_A;c__Clostridia;o__Tissierellales;f__Peptoniphilaceae;g__Peptoniphilus_A;s__Peptoniphilus_A grossensis	GUT_GENOME244359
97	d__Bacteria;p__Cyanobacteria;c__Vampirovibrionia;o__Gastranaerophilales;f__Gastranaerophilaceae;g__Zag1;s__	GUT_GENOME271906
97	d__Bacteria;p__Firmicutes_A;c__Clostridia;o__TANB77;f__CAG-508;g__CAG-452;s__CAG-452 sp000434035	GUT_GENOME047662
97	d__Bacteria;p__Bacteroidota;c__Bacteroidia;o__Bacteroidales;f__UBA932;g__RC9;s__RC9 sp900545245	GUT_GENOME236857
97	d__Bacteria;p__Firmicutes_A;c__Clostridia;o__Oscillospirales;f__Ruminococcaceae;g__Gemmiger;s__Gemmiger qucibialis	GUT_GENOME160671
97	d__Bacteria;p__Firmicutes_A;c__Clostridia;o__Oscillospirales;f__Ruminococcaceae;g__Gemmiger;s__Gemmiger sp900540595	GUT_GENOME022604
97	d__Bacteria;p__Firmicutes_A;c__Clostridia;o__Oscillospirales;f__Acutalibacteraceae;g__UBA737;s__UBA737 sp900543215	GUT_GENOME180178
97	d__Bacteria;p__Firmicutes_C;c__Negativicutes;o__Veillonellales;f__Megasphaeraceae;g__Megasphaera;s__Megasphaera elsdenii	GUT_GENOME027333
97	d__Bacteria;p__Firmicutes_C;c__Negativicutes;o__Acidaminococcales;f__Acidaminococcaceae;g__Phascolarctobacterium_A;s__Phascolarctobacterium_A succinatutens	GUT_GENOME286258
97	d__Bacteria;p__Firmicutes_A;c__Clostridia_A;o__Christensenellales;f__CAG-74;g__UBA11524;s__UBA11524 sp000437595	GUT_GENOME028966
97	d__Bacteria;p__Firmicutes;c__Bacilli;o__ML615J-28;f__CAG-313;g__CAG-313;s__CAG-313 sp003539625	GUT_GENOME071993
97	d__Bacteria;p__Firmicutes;c__Bacilli;o__RF39;f__CAG-433;g__CAG-433;s__CAG-433 sp000433675	GUT_GENOME246364
97	d__Bacteria;p__Cyanobacteria;c__Vampirovibrionia;o__Gastranaerophilales;f__Gastranaerophilaceae;g__CAG-196;s__CAG-196 sp002102975	GUT_GENOME077940
97	d__Bacteria;p__Firmicutes_C;c__Negativicutes;o__Acidaminococcales;f__Acidaminococcaceae;g__Phascolarctobacterium_A;s__Phascolarctobacterium_A succinatutens	GUT_GENOME018755
97	d__Bacteria;p__Bacteroidota;c__Bacteroidia;o__Bacteroidales;f__Muribaculaceae;g__C941;s__C941 sp004557565	GUT_GENOME238352
97	d__Bacteria;p__Firmicutes_A;c__Clostridia;o__UMGS1883;f__UMGS1883;g__UMGS1540;s__	GUT_GENOME180525
97	d__Bacteria;p__Firmicutes_A;c__Clostridia;o__Tissierellales;f__Peptoniphilaceae;g__Peptoniphilus_C;s__	GUT_GENOME242928
97	d__Bacteria;p__Firmicutes_A;c__Clostridia;o__Oscillospirales;f__Ruminococcaceae;g__CAG-115;s__CAG-115 sp003531585	GUT_GENOME006893
97	d__Bacteria;p__Firmicutes;c__Bacilli;o__Lactobacillales;f__Streptococcaceae;g__Streptococcus;s__Streptococcus salivarius	GUT_GENOME066569
97	d__Bacteria;p__Proteobacteria;c__Gammaproteobacteria;o__Burkholderiales;f__Burkholderiaceae;g__Duodenibacillus;s__Duodenibacillus sp900538905	GUT_GENOME068927
97	d__Bacteria;p__Firmicutes_A;c__Clostridia;o__Oscillospirales;f__CAG-382;g__UBA1206;s__UBA1206 sp000433115	GUT_GENOME111750
97	d__Bacteria;p__Firmicutes_C;c__Negativicutes;o__Acidaminococcales;f__Acidaminococcaceae;g__Phascolarctobacterium;s__Phascolarctobacterium sp000436095	GUT_GENOME108051
97	d__Bacteria;p__Firmicutes_A;c__Clostridia_A;o__Christensenellales;f__Borkfalkiaceae;g__UBA7597;s__UBA7597 sp900542935	GUT_GENOME237952
97	d__Bacteria;p__Desulfobacterota;c__Desulfovibrionia;o__Desulfovibrionales;f__Desulfovibrionaceae;g__Desulfovibrio;s__Desulfovibrio sp900319575	GUT_GENOME121768
97	d__Bacteria;p__Firmicutes;c__Bacilli;o__Erysipelotrichales;f__Erysipelotrichaceae;g__Holdemanella;s__Holdemanella sp900551285	GUT_GENOME199325
97	d__Bacteria;p__Firmicutes_A;c__Clostridia;o__Oscillospirales;f__CAG-272;g__CAG-448;s__CAG-448 sp003150135	GUT_GENOME276069
97	d__Bacteria;p__Firmicutes_A;c__Clostridia;o__Oscillospirales;f__Ruminococcaceae;g__Ruminococcus_F;s__Ruminococcus_F champanellensis	GUT_GENOME114669
97	d__Bacteria;p__Firmicutes_C;c__Negativicutes;o__Acidaminococcales;f__Acidaminococcaceae;g__Phascolarctobacterium_A;s__Phascolarctobacterium_A succinatutens_A	GUT_GENOME266484
97	d__Bacteria;p__Firmicutes_A;c__Clostridia;o__Oscillospirales;f__Ruminococcaceae;g__Faecalibacterium;s__Faecalibacterium prausnitzii_G	GUT_GENOME263640
97	d__Bacteria;p__Firmicutes;c__Bacilli;o__RF39;f__CAG-611;g__CAG-877;s__	GUT_GENOME070391
97	d__Bacteria;p__Firmicutes_A;c__Clostridia;o__Oscillospirales;f__Ruminococcaceae;g__UBA1394;s__UBA1394 sp900066845	GUT_GENOME208913
97	d__Bacteria;p__Firmicutes_C;c__Negativicutes;o__Acidaminococcales;f__Acidaminococcaceae;g__Phascolarctobacterium_A;s__Phascolarctobacterium_A succinatutens	GUT_GENOME280176
97	d__Bacteria;p__Firmicutes_A;c__Clostridia;o__Lachnospirales;f__Lachnospiraceae;g__UBA4285;s__UBA4285 sp900545225	GUT_GENOME267269
97	d__Bacteria;p__Firmicutes_A;c__Clostridia;o__Lachnospirales;f__Lachnospiraceae;g__Agathobacter;s__Agathobacter rectalis	GUT_GENOME030100
97	d__Bacteria;p__Firmicutes_A;c__Clostridia;o__Oscillospirales;f__Ruminococcaceae;g__Faecalibacterium;s__Faecalibacterium prausnitzii	GUT_GENOME028074
97	d__Bacteria;p__Firmicutes_A;c__Clostridia;o__Oscillospirales;f__Ruminococcaceae;g__Faecalibacterium;s__Faecalibacterium prausnitzii_D	GUT_GENOME020440
97	d__Bacteria;p__Firmicutes_C;c__Negativicutes;o__Acidaminococcales;f__Acidaminococcaceae;g__Phascolarctobacterium_A;s__Phascolarctobacterium_A succinatutens	GUT_GENOME160492
97	d__Bacteria;p__Firmicutes_A;c__Clostridia_A;o__Christensenellales;f__CAG-314;g__CAG-1435;s__CAG-1435 sp003537755	GUT_GENOME275306
97	d__Bacteria;p__Firmicutes_A;c__Clostridia_A;o__Christensenellales;f__CAG-74;g__UBA11524;s__UBA11524 sp000437595	GUT_GENOME150528
97	d__Bacteria;p__Firmicutes_A;c__Clostridia;o__Oscillospirales;f__Acutalibacteraceae;g__Ruminococcus_H;s__Ruminococcus_H sp003531055	GUT_GENOME246539
97	d__Bacteria;p__Actinobacteriota;c__Coriobacteriia;o__Coriobacteriales;f__Eggerthellaceae;g__Adlercreutzia;s__Adlercreutzia equolifaciens	GUT_GENOME249145
97	d__Bacteria;p__Bacteroidota;c__Bacteroidia;o__Bacteroidales;f__UBA932;g__RC9;s__RC9 sp000432515	GUT_GENOME270729
97	d__Bacteria;p__Campylobacterota;c__Campylobacteria;o__Campylobacterales;f__Campylobacteraceae;g__Campylobacter_A;s__Campylobacter_A concisus_I	GCF_902460625.1_2010-1718_genomic
97	d__Bacteria;p__Firmicutes_A;c__Clostridia;o__Oscillospirales;f__Ruminococcaceae;g__Gemmiger;s__Gemmiger formicilis	GUT_GENOME188005
97	d__Bacteria;p__Bacteroidota;c__Bacteroidia;o__Bacteroidales;f__Bacteroidaceae;g__Prevotellamassilia;s__Prevotellamassilia sp900539625	GUT_GENOME215229
97	d__Bacteria;p__Actinobacteriota;c__Actinomycetia;o__Actinomycetales;f__Actinomycetaceae;g__Varibaculum;s__Varibaculum cambriense_A	GUT_GENOME244228
97	d__Bacteria;p__Bacteroidota;c__Bacteroidia;o__Bacteroidales;f__Porphyromonadaceae;g__Porphyromonas;s__	GUT_GENOME243007
97	d__Bacteria;p__Firmicutes_A;c__Clostridia;o__TANB77;f__CAG-508;g__CAG-354;s__CAG-354 sp001915925	GUT_GENOME138127
97	d__Bacteria;p__Firmicutes_A;c__Clostridia;o__Oscillospirales;f__Acutalibacteraceae;g__CAG-180;s__CAG-180 sp000432435	GUT_GENOME229672
97	d__Bacteria;p__Firmicutes_A;c__Clostridia_A;o__Christensenellales;f__CAG-74;g__UBA11524;s__UBA11524 sp000437595	GUT_GENOME251594
97	d__Bacteria;p__Firmicutes_A;c__Clostridia_A;o__Christensenellales;f__CAG-74;g__UBA11524;s__UBA11524 sp000437595	GUT_GENOME053938
97	d__Bacteria;p__Firmicutes_A;c__Clostridia;o__Oscillospirales;f__Ruminococcaceae;g__Gemmiger;s__Gemmiger sp900554145	GUT_GENOME262937
97	d__Bacteria;p__Firmicutes_C;c__Negativicutes;o__Acidaminococcales;f__Acidaminococcaceae;g__Phascolarctobacterium_A;s__Phascolarctobacterium_A sp900541915	GUT_GENOME248039
97	d__Bacteria;p__Proteobacteria;c__Gammaproteobacteria;o__Burkholderiales;f__Burkholderiaceae;g__Sutterella;s__Sutterella wadsworthensis_A	GUT_GENOME075262
97	d__Bacteria;p__Firmicutes_A;c__Clostridia;o__Lachnospirales;f__Lachnospiraceae;g__Acetatifactor;s__Acetatifactor sp900066365	GUT_GENOME015481
97	d__Bacteria;p__Bacteroidota;c__Bacteroidia;o__Bacteroidales;f__Muribaculaceae;g__CAG-279;s__CAG-279 sp900544305	GUT_GENOME228650
97	d__Bacteria;p__Firmicutes_A;c__Clostridia;o__Oscillospirales;f__Ruminococcaceae;g__Faecalibacterium;s__Faecalibacterium prausnitzii_C	GUT_GENOME198139
97	d__Bacteria;p__Firmicutes_A;c__Clostridia;o__Lachnospirales;f__Lachnospiraceae;g__V9D3004;s__	GUT_GENOME251015
97	d__Bacteria;p__Firmicutes;c__Bacilli;o__Lactobacillales;f__Lactobacillaceae;g__Ligilactobacillus;s__Ligilactobacillus salivarius	GUT_GENOME154345
97	d__Bacteria;p__Firmicutes_A;c__Clostridia_A;o__Christensenellales;f__CAG-917;g__CAG-475;s__CAG-475 sp000434435	GUT_GENOME277586
97	d__Bacteria;p__Spirochaetota;c__Brachyspirae;o__Brachyspirales;f__Brachyspiraceae;g__Brachyspira;s__Brachyspira sp000431595	GUT_GENOME017689
97	d__Bacteria;p__Firmicutes_A;c__Clostridia;o__Lachnospirales;f__Lachnospiraceae;g__Acetatifactor;s__Acetatifactor sp900066365	GUT_GENOME239068
97	d__Bacteria;p__Firmicutes_C;c__Negativicutes;o__Acidaminococcales;f__Acidaminococcaceae;g__Phascolarctobacterium;s__Phascolarctobacterium sp000436095	GUT_GENOME138148
97	d__Bacteria;p__Firmicutes_A;c__Clostridia;o__Oscillospirales;f__Ruminococcaceae;g__Gemmiger;s__Gemmiger qucibialis	GUT_GENOME254211
97	d__Bacteria;p__Firmicutes_A;c__Clostridia;o__Oscillospirales;f__Ruminococcaceae;g__Ruminococcus_D;s__Ruminococcus_D bicirculans	GUT_GENOME013358
97	d__Bacteria;p__Proteobacteria;c__Alphaproteobacteria;o__RF32;f__CAG-977;g__CAG-977;s__	GUT_GENOME015678
97	d__Bacteria;p__Firmicutes_C;c__Negativicutes;o__Acidaminococcales;f__Acidaminococcaceae;g__Phascolarctobacterium;s__Phascolarctobacterium sp000436095	GUT_GENOME249088
97	d__Bacteria;p__Firmicutes_A;c__Clostridia;o__Oscillospirales;f__Ruminococcaceae;g__Ruminococcus_C;s__Ruminococcus_C callidus	GUT_GENOME280045
97	d__Bacteria;p__Firmicutes_A;c__Clostridia;o__Lachnospirales;f__Lachnospiraceae;g__CAG-791;s__CAG-791 sp000431495	GUT_GENOME139858
97	d__Bacteria;p__Firmicutes_A;c__Clostridia;o__Oscillospirales;f__Ruminococcaceae;g__Faecalibacterium;s__Faecalibacterium prausnitzii_C	GUT_GENOME170784
97	d__Bacteria;p__Actinobacteriota;c__Coriobacteriia;o__Coriobacteriales;f__Eggerthellaceae;g__Adlercreutzia;s__Adlercreutzia equolifaciens	GUT_GENOME092169
97	d__Bacteria;p__Bacteroidota;c__Bacteroidia;o__Bacteroidales;f__Porphyromonadaceae;g__Porphyromonas_A;s__	GUT_GENOME243287
97	d__Bacteria;p__Firmicutes_C;c__Negativicutes;o__Acidaminococcales;f__Acidaminococcaceae;g__Phascolarctobacterium_A;s__Phascolarctobacterium_A succinatutens	GUT_GENOME024119
97	d__Bacteria;p__Cyanobacteria;c__Vampirovibrionia;o__Gastranaerophilales;f__Gastranaerophilaceae;g__Zag1;s__	GUT_GENOME236899
97	d__Bacteria;p__Firmicutes;c__Bacilli;o__RF39;f__CAG-611;g__CAG-988;s__CAG-988 sp003149915	GUT_GENOME258975
97	d__Bacteria;p__Firmicutes;c__Bacilli;o__RFN20;f__CAG-288;g__CAG-568;s__CAG-568 sp000434395	GUT_GENOME207153
97	d__Bacteria;p__Firmicutes_A;c__Clostridia;o__Lachnospirales;f__Anaerotignaceae;g__Anaerotignum;s__Anaerotignum sp000436415	GUT_GENOME052701
97	d__Bacteria;p__Firmicutes;c__Bacilli;o__Acholeplasmatales;f__Anaeroplasmataceae;g__CAG-307;s__CAG-307 sp001916215	GUT_GENOME028622
97	d__Bacteria;p__Firmicutes_C;c__Negativicutes;o__Acidaminococcales;f__Acidaminococcaceae;g__Phascolarctobacterium_A;s__Phascolarctobacterium_A succinatutens	GUT_GENOME085727
97	d__Bacteria;p__Firmicutes_A;c__Clostridia;o__Oscillospirales;f__Ruminococcaceae;g__UBA1394;s__UBA1394 sp900538575	GUT_GENOME066247
97	d__Bacteria;p__Proteobacteria;c__Alphaproteobacteria;o__RF32;f__CAG-239;g__CAG-495;s__CAG-495 sp000432275	GUT_GENOME212806
97	d__Bacteria;p__Verrucomicrobiota;c__Verrucomicrobiae;o__Opitutales;f__CAG-312;g__CAG-312;s__	GUT_GENOME219285
97	d__Bacteria;p__Firmicutes_A;c__Clostridia_A;o__Christensenellales;f__CAG-138;g__Phil1;s__Phil1 sp001940855	GUT_GENOME206145
97	d__Bacteria;p__Actinobacteriota;c__Coriobacteriia;o__Coriobacteriales;f__Eggerthellaceae;g__UMGS1773;s__UMGS1773 sp003343725	GUT_GENOME126402
97	d__Bacteria;p__Firmicutes_C;c__Negativicutes;o__Selenomonadales;f__Selenomonadaceae;g__Centipeda;s__Centipeda artemidis	GCF_000183625.1_ASM18362v1_genomic
97	d__Bacteria;p__Firmicutes_A;c__Clostridia;o__Oscillospirales;f__Ruminococcaceae;g__Faecalibacterium;s__Faecalibacterium prausnitzii_G	GUT_GENOME082077
97	d__Bacteria;p__Firmicutes;c__Bacilli;o__RF39;f__CAG-822;g__UBA3631;s__UBA3631 sp900544605	GUT_GENOME266020
97	d__Bacteria;p__Cyanobacteria;c__Vampirovibrionia;o__Gastranaerophilales;f__Gastranaerophilaceae;g__Zag111;s__Zag111 sp002102825	GUT_GENOME233296
97	d__Bacteria;p__Bacteroidota;c__Bacteroidia;o__Bacteroidales;f__Bacteroidaceae;g__Prevotellamassilia;s__Prevotellamassilia sp900539625	GUT_GENOME229004
97	d__Bacteria;p__Campylobacterota;c__Campylobacteria;o__Campylobacterales;f__Campylobacteraceae;g__Campylobacter_A;s__Campylobacter_A concisus_T	GCF_002913825.1_ASM291382v1_genomic
97	d__Bacteria;p__Firmicutes_A;c__Clostridia;o__Oscillospirales;f__Oscillospiraceae;g__Oscillibacter;s__	GUT_GENOME154230
97	d__Bacteria;p__Proteobacteria;c__Alphaproteobacteria;o__RF32;f__CAG-239;g__51-20;s__51-20 sp001917175	GUT_GENOME276684
97	d__Bacteria;p__Firmicutes_A;c__Clostridia;o__Lachnospirales;f__Lachnospiraceae;g__CAG-81;s__CAG-81 sp900066535	GUT_GENOME016742
97	d__Bacteria;p__Firmicutes_A;c__Clostridia;o__Oscillospirales;f__Acutalibacteraceae;g__CAG-180;s__CAG-180 sp000432435	GUT_GENOME206972
97	d__Bacteria;p__Firmicutes;c__Bacilli;o__RFN20;f__CAG-288;g__CAG-568;s__CAG-568 sp000434395	GUT_GENOME224505
97	d__Bacteria;p__Firmicutes;c__Bacilli;o__RF39;f__CAG-611;g__CAG-877;s__	GUT_GENOME131341
97	d__Bacteria;p__Firmicutes;c__Bacilli;o__RF39;f__CAG-1000;g__CAG-460;s__CAG-460 sp000438075	GUT_GENOME024526
97	d__Bacteria;p__Actinobacteriota;c__Coriobacteriia;o__Coriobacteriales;f__Eggerthellaceae;g__Adlercreutzia;s__Adlercreutzia celatus_A	GUT_GENOME074613
97	d__Bacteria;p__Firmicutes_C;c__Negativicutes;o__Veillonellales;f__Dialisteraceae;g__Dialister;s__Dialister sp900541485	GUT_GENOME004171
97	d__Bacteria;p__Firmicutes_A;c__Clostridia;o__Tissierellales;f__Helcococcaceae;g__Parvimonas;s__Parvimonas sp001553085	GCF_001553085.1_ASM155308v1_genomic
97	d__Bacteria;p__Firmicutes_A;c__Clostridia_A;o__Christensenellales;f__CAG-74;g__UBA11524;s__UBA11524 sp000437595	GUT_GENOME213133
97	d__Bacteria;p__Firmicutes_A;c__Clostridia;o__TANB77;f__CAG-508;g__CAG-269;s__CAG-269 sp900553985	GUT_GENOME225855
97	d__Bacteria;p__Firmicutes_A;c__Clostridia;o__Lachnospirales;f__Lachnospiraceae;g__Roseburia;s__Roseburia intestinalis	GUT_GENOME223305
97	d__Bacteria;p__Bacteroidota;c__Bacteroidia;o__Bacteroidales;f__Porphyromonadaceae;g__Porphyromonas_A;s__Porphyromonas_A sp001808555	GUT_GENOME243240
97	d__Bacteria;p__Firmicutes_A;c__Clostridia;o__Oscillospirales;f__CAG-272;g__UMGS1696;s__	GUT_GENOME022799
97	d__Bacteria;p__Firmicutes_A;c__Clostridia;o__Lachnospirales;f__Lachnospiraceae;g__Eubacterium_F;s__Eubacterium_F sp003491505	GUT_GENOME031932
97	d__Bacteria;p__Firmicutes_A;c__Clostridia_A;o__Christensenellales;f__CAG-74;g__UBA11524;s__UBA11524 sp000437595	GUT_GENOME207194
97	d__Bacteria;p__Firmicutes_A;c__Clostridia_A;o__Christensenellales;f__CAG-74;g__UBA11524;s__UBA11524 sp000437595	GUT_GENOME081561
97	d__Bacteria;p__Firmicutes_A;c__Clostridia;o__Oscillospirales;f__Ruminococcaceae;g__CAG-115;s__CAG-115 sp000432175	GUT_GENOME011639
97	d__Bacteria;p__Firmicutes_A;c__Clostridia_A;o__Christensenellales;f__CAG-74;g__UBA11524;s__UBA11524 sp000437595	GUT_GENOME249742
97	d__Bacteria;p__Firmicutes_A;c__Clostridia;o__Oscillospirales;f__Ruminococcaceae;g__Angelakisella;s__Angelakisella sp900547385	GUT_GENOME154841
97	d__Bacteria;p__Campylobacterota;c__Campylobacteria;o__Campylobacterales;f__Campylobacteraceae;g__Campylobacter_A;s__Campylobacter_A concisus_E	GUT_GENOME143097
97	d__Bacteria;p__Actinobacteriota;c__Coriobacteriia;o__Coriobacteriales;f__Eggerthellaceae;g__Adlercreutzia;s__Adlercreutzia equolifaciens	GUT_GENOME036736
97	d__Bacteria;p__Firmicutes_C;c__Negativicutes;o__Acidaminococcales;f__Acidaminococcaceae;g__Phascolarctobacterium;s__Phascolarctobacterium sp000436095	GUT_GENOME148664
97	d__Bacteria;p__Firmicutes;c__Bacilli;o__Erysipelotrichales;f__Erysipelatoclostridiaceae;g__Erysipelatoclostridium;s__Erysipelatoclostridium sp003024675	GUT_GENOME043596
97	d__Bacteria;p__Firmicutes;c__Bacilli;o__RF39;f__CAG-302;g__CAG-302;s__CAG-302 sp001916775	GUT_GENOME193847
97	d__Bacteria;p__Bacteroidota;c__Bacteroidia;o__Bacteroidales;f__Bacteroidaceae;g__Prevotella;s__	GUT_GENOME026415
97	d__Bacteria;p__Bacteroidota;c__Bacteroidia;o__Bacteroidales;f__Bacteroidaceae;g__Prevotellamassilia;s__Prevotellamassilia timonensis	GUT_GENOME218520
97	d__Bacteria;p__Bacteroidota;c__Bacteroidia;o__Flavobacteriales;f__UBA1820;g__UBA1820;s__UBA1820 sp003150615	GUT_GENOME082070
97	d__Bacteria;p__Proteobacteria;c__Alphaproteobacteria;o__RF32;f__CAG-239;g__CAG-495;s__CAG-495 sp000432275	GUT_GENOME158455
97	d__Bacteria;p__Bacteroidota;c__Bacteroidia;o__Bacteroidales;f__Muribaculaceae;g__CAG-485;s__CAG-485 sp900541835	GUT_GENOME069486
97	d__Bacteria;p__Firmicutes_C;c__Negativicutes;o__Acidaminococcales;f__Acidaminococcaceae;g__Phascolarctobacterium_A;s__Phascolarctobacterium_A succinatutens	GUT_GENOME047417
97	d__Bacteria;p__Firmicutes_A;c__Clostridia;o__Oscillospirales;f__Ruminococcaceae;g__Faecalibacterium;s__Faecalibacterium prausnitzii_C	GUT_GENOME024054
97	d__Bacteria;p__Firmicutes_A;c__Clostridia;o__Lachnospirales;f__Lachnospiraceae;g__UBA2882;s__UBA2882 sp900549665	GUT_GENOME239548
97	d__Bacteria;p__Firmicutes;c__Bacilli;o__RF39;f__CAG-1000;g__CAG-605;s__CAG-605 sp900545005	GUT_GENOME112342
97	d__Bacteria;p__Firmicutes_A;c__Clostridia;o__Oscillospirales;f__Ruminococcaceae;g__Gemmiger;s__Gemmiger sp900540595	GUT_GENOME179947
97	d__Bacteria;p__Proteobacteria;c__Gammaproteobacteria;o__Burkholderiales;f__Burkholderiaceae;g__Duodenibacillus;s__Duodenibacillus sp900538905	GUT_GENOME203479
97	d__Bacteria;p__Firmicutes_A;c__Clostridia;o__Oscillospirales;f__Oscillospiraceae;g__ER4;s__ER4 sp000765235	GUT_GENOME244541
97	d__Bacteria;p__Firmicutes_C;c__Negativicutes;o__Veillonellales;f__Dialisteraceae;g__Allisonella;s__	GUT_GENOME122096
97	d__Bacteria;p__Bacteroidota;c__Bacteroidia;o__Bacteroidales;f__Rikenellaceae;g__Alistipes;s__Alistipes putredinis	GUT_GENOME163324
97	d__Bacteria;p__Firmicutes_A;c__Clostridia_A;o__Christensenellales;f__CAG-74;g__SFFH01;s__SFFH01 sp900542395	GUT_GENOME253148
97	d__Bacteria;p__Firmicutes_A;c__Clostridia;o__Oscillospirales;f__Oscillospiraceae;g__CAG-170;s__CAG-170 sp000432135	GUT_GENOME245583
97	d__Bacteria;p__Firmicutes_A;c__Clostridia_A;o__Christensenellales;f__UMGS416;g__UMGS416;s__UMGS416 sp900542005	GUT_GENOME097742
97	d__Bacteria;p__Firmicutes_A;c__Clostridia_A;o__Christensenellales;f__CAG-74;g__UBA11524;s__UBA11524 sp000437595	GUT_GENOME068220
97	d__Bacteria;p__Firmicutes;c__Bacilli;o__Erysipelotrichales;f__Erysipelatoclostridiaceae;g__Catenibacterium;s__Catenibacterium mitsuokai	GUT_GENOME170446
97	d__Bacteria;p__Campylobacterota;c__Campylobacteria;o__Campylobacterales;f__Campylobacteraceae;g__Campylobacter_B;s__Campylobacter_B ureolyticus	GUT_GENOME244136
97	d__Bacteria;p__Firmicutes_A;c__Clostridia_A;o__Christensenellales;f__CAG-74;g__UBA11524;s__UBA11524 sp000437595	GUT_GENOME160493
97	d__Bacteria;p__Firmicutes_A;c__Clostridia;o__Lachnospirales;f__Lachnospiraceae;g__Eubacterium_F;s__Eubacterium_F sp003491505	GUT_GENOME074629
97	d__Bacteria;p__Firmicutes_A;c__Clostridia;o__TANB77;f__CAG-508;g__CAG-492;s__CAG-492 sp000434335	GUT_GENOME034421
97	d__Bacteria;p__Firmicutes;c__Bacilli;o__Erysipelotrichales;f__Erysipelatoclostridiaceae;g__Catenibacterium;s__Catenibacterium sp000437715	GUT_GENOME200026
97	d__Bacteria;p__Firmicutes;c__Bacilli;o__RF39;f__CAG-822;g__CAG-822;s__CAG-822 sp000432855	GUT_GENOME180512
97	d__Bacteria;p__Firmicutes_A;c__Clostridia_A;o__Christensenellales;f__Borkfalkiaceae;g__UBA10281;s__UBA10281 sp000437515	GUT_GENOME046489
97	d__Bacteria;p__Proteobacteria;c__Gammaproteobacteria;o__Burkholderiales;f__Burkholderiaceae;g__Parasutterella;s__Parasutterella sp000980495	GUT_GENOME097082
97	d__Bacteria;p__Firmicutes;c__Bacilli;o__ML615J-28;f__CAG-313;g__CAG-313;s__	GUT_GENOME214923
97	d__Bacteria;p__Bacteroidota;c__Bacteroidia;o__Bacteroidales;f__UBA932;g__RC9;s__RC9 sp000432515	GUT_GENOME232468
97	d__Bacteria;p__Firmicutes;c__Bacilli;o__RFN20;f__CAG-631;g__CAG-631;s__CAG-631 sp000433015	GUT_GENOME135833
97	d__Bacteria;p__Firmicutes_A;c__Clostridia_A;o__Christensenellales;f__Borkfalkiaceae;g__UBA4636;s__	GUT_GENOME011148
97	d__Bacteria;p__Bacteroidota;c__Bacteroidia;o__Bacteroidales;f__Muribaculaceae;g__CAG-485;s__CAG-485 sp002491165	GUT_GENOME086995
97	d__Bacteria;p__Firmicutes_C;c__Negativicutes;o__Veillonellales;f__Megasphaeraceae;g__Megasphaera;s__	GUT_GENOME243401
97	d__Bacteria;p__Bacteroidota;c__Bacteroidia;o__Bacteroidales;f__UBA932;g__RC9;s__RC9 sp900541925	GUT_GENOME235595
97	d__Bacteria;p__Bacteroidota;c__Bacteroidia;o__Bacteroidales;f__Porphyromonadaceae;g__Porphyromonas_A;s__Porphyromonas_A somerae	GUT_GENOME214330
97	d__Bacteria;p__Firmicutes_A;c__Clostridia;o__Oscillospirales;f__Oscillospiraceae;g__ER4;s__ER4 sp000765235	GUT_GENOME176185
97	d__Bacteria;p__Firmicutes;c__Bacilli;o__RF39;f__CAG-302;g__;s__	GUT_GENOME135531
97	d__Bacteria;p__Firmicutes_A;c__Clostridia;o__Oscillospirales;f__Oscillospiraceae;g__CAG-103;s__CAG-103 sp000432375	GUT_GENOME137321
97	d__Bacteria;p__Firmicutes_A;c__Clostridia;o__Oscillospirales;f__Oscillospiraceae;g__ER4;s__ER4 sp000765235	GUT_GENOME210952
97	d__Bacteria;p__Firmicutes_A;c__Clostridia_A;o__Christensenellales;f__CAG-74;g__UBA11524;s__UBA11524 sp000437595	GUT_GENOME137188
97	d__Bacteria;p__Actinobacteriota;c__Coriobacteriia;o__Coriobacteriales;f__Eggerthellaceae;g__UMGS1293;s__	GUT_GENOME256391
97	d__Bacteria;p__Firmicutes_A;c__Clostridia;o__Monoglobales_A;f__UBA1381;g__CAG-41;s__CAG-41 sp900066215	GUT_GENOME134736
97	d__Bacteria;p__Firmicutes_A;c__Clostridia;o__Oscillospirales;f__CAG-272;g__CAG-448;s__CAG-448 sp003150135	GUT_GENOME222224
97	d__Bacteria;p__Patescibacteria;c__Saccharimonadia;o__Saccharimonadales;f__Saccharimonadaceae;g__TM7x;s__TM7x sp900555885	GUT_GENOME185248
97	d__Bacteria;p__Firmicutes;c__Bacilli;o__Staphylococcales;f__Gemellaceae;g__Gemella;s__Gemella morbillorum	GUT_GENOME283163
97	d__Bacteria;p__Firmicutes_A;c__Clostridia_A;o__Christensenellales;f__CAG-74;g__UBA11524;s__UBA11524 sp000437595	GUT_GENOME049217
97	d__Bacteria;p__Firmicutes_A;c__Clostridia;o__Oscillospirales;f__Butyricicoccaceae;g__Butyricicoccus_A;s__Butyricicoccus_A sp002395695	GUT_GENOME249111
97	d__Bacteria;p__Firmicutes_A;c__Clostridia;o__Oscillospirales;f__CAG-272;g__UMGS1865;s__UMGS1865 sp900547725	GUT_GENOME234924
97	d__Bacteria;p__Firmicutes_C;c__Negativicutes;o__Acidaminococcales;f__Acidaminococcaceae;g__Phascolarctobacterium_A;s__Phascolarctobacterium_A succinatutens_A	GUT_GENOME169990
97	d__Bacteria;p__Firmicutes_A;c__Clostridia_A;o__Christensenellales;f__CAG-74;g__UBA11524;s__UBA11524 sp000437595	GUT_GENOME176112
97	d__Bacteria;p__Firmicutes_A;c__Clostridia_A;o__Christensenellales;f__Borkfalkiaceae;g__UBA10281;s__	GUT_GENOME024216
97	d__Bacteria;p__Firmicutes_A;c__Clostridia;o__Oscillospirales;f__Acutalibacteraceae;g__CAG-177;s__CAG-177 sp003538135	GUT_GENOME228924
97	d__Bacteria;p__Actinobacteriota;c__Coriobacteriia;o__Coriobacteriales;f__Coriobacteriaceae;g__Collinsella;s__	GUT_GENOME205898
97	d__Bacteria;p__Firmicutes_A;c__Clostridia;o__Oscillospirales;f__Ruminococcaceae;g__Ruminococcus_D;s__Ruminococcus_D bicirculans	GUT_GENOME132628
97	d__Bacteria;p__Desulfobacterota;c__Desulfovibrionia;o__Desulfovibrionales;f__Desulfovibrionaceae;g__Desulfovibrio;s__Desulfovibrio sp900319575	GUT_GENOME021905
97	d__Bacteria;p__Firmicutes;c__Bacilli;o__RF39;f__CAG-1000;g__;s__	GUT_GENOME259545
97	d__Bacteria;p__Actinobacteriota;c__Coriobacteriia;o__Coriobacteriales;f__Eggerthellaceae;g__CAG-1427;s__CAG-1427 sp000435675	GUT_GENOME257673
97	d__Bacteria;p__Actinobacteriota;c__Coriobacteriia;o__Coriobacteriales;f__Eggerthellaceae;g__Slackia_A;s__Slackia_A isoflavoniconvertens	GUT_GENOME137893
97	d__Bacteria;p__Firmicutes_A;c__Clostridia;o__Oscillospirales;f__CAG-272;g__UMGS1225;s__	GUT_GENOME257062
97	d__Bacteria;p__Firmicutes_A;c__Clostridia_A;o__Christensenellales;f__CAG-917;g__CAG-475;s__CAG-475 sp900550915	GUT_GENOME157411
97	d__Bacteria;p__Firmicutes_A;c__Clostridia;o__Lachnospirales;f__Lachnospiraceae;g__Oribacterium;s__	GUT_GENOME233734
97	d__Bacteria;p__Desulfobacterota;c__Desulfovibrionia;o__Desulfovibrionales;f__Desulfovibrionaceae;g__Desulfovibrio;s__Desulfovibrio sp900319575	GUT_GENOME245242
97	d__Bacteria;p__Bacteroidota;c__Bacteroidia;o__Bacteroidales;f__Muribaculaceae;g__CAG-485;s__CAG-485 sp000437495	GUT_GENOME041866
97	d__Bacteria;p__Firmicutes;c__Bacilli;o__Lactobacillales;f__Lactobacillaceae;g__Lactobacillus;s__Lactobacillus acidophilus	GUT_GENOME198217
97	d__Bacteria;p__Firmicutes_A;c__Clostridia;o__Oscillospirales;f__CAG-272;g__UBA11512;s__UBA11512 sp003522145	GUT_GENOME217554
97	d__Bacteria;p__Firmicutes_A;c__Clostridia_A;o__Christensenellales;f__CAG-74;g__SFFH01;s__SFFH01 sp900548125	GUT_GENOME125780
97	d__Bacteria;p__Firmicutes;c__Bacilli;o__Mycoplasmatales;f__Mycoplasmataceae;g__Mycoplasma;s__Mycoplasma sp001199495	GCF_001199495.1_ASM119949v1_genomic
97	d__Bacteria;p__Firmicutes_A;c__Clostridia_A;o__Christensenellales;f__QALW01;g__QALW01;s__QALW01 sp003150515	GUT_GENOME066248
97	d__Bacteria;p__Bacteroidota;c__Bacteroidia;o__Bacteroidales;f__UBA932;g__RC9;s__RC9 sp000434935	GUT_GENOME018332
97	d__Bacteria;p__Actinobacteriota;c__Coriobacteriia;o__Coriobacteriales;f__Eggerthellaceae;g__Slackia_A;s__Slackia_A isoflavoniconvertens	GUT_GENOME260878
97	d__Bacteria;p__Firmicutes_A;c__Clostridia;o__Oscillospirales;f__Oscillospiraceae;g__CAG-83;s__CAG-83 sp000435555	GUT_GENOME243320
97	d__Bacteria;p__Firmicutes_C;c__Negativicutes;o__Veillonellales;f__Dialisteraceae;g__Allisonella;s__Allisonella histaminiformans	GUT_GENOME043852
97	d__Bacteria;p__Bacteroidota;c__Bacteroidia;o__Bacteroidales;f__Rikenellaceae;g__Alistipes;s__Alistipes putredinis	GUT_GENOME222790
97	d__Bacteria;p__Firmicutes_C;c__Negativicutes;o__Acidaminococcales;f__Acidaminococcaceae;g__Phascolarctobacterium_A;s__Phascolarctobacterium_A succinatutens	GUT_GENOME137444
97	d__Bacteria;p__Firmicutes_A;c__Clostridia_A;o__Christensenellales;f__CAG-74;g__UBA11524;s__UBA11524 sp000437595	GUT_GENOME179067
97	d__Bacteria;p__Firmicutes_A;c__Clostridia_A;o__Christensenellales;f__CAG-138;g__Phil1;s__Phil1 sp001940855	GUT_GENOME049881
97	d__Bacteria;p__Actinobacteriota;c__Coriobacteriia;o__Coriobacteriales;f__Eggerthellaceae;g__CAG-1427;s__CAG-1427 sp000435675	GUT_GENOME093272
97	d__Bacteria;p__Bacteroidota;c__Bacteroidia;o__Bacteroidales;f__Bacteroidaceae;g__Prevotella;s__	GUT_GENOME196114
97	d__Bacteria;p__Bacteroidota;c__Bacteroidia;o__Bacteroidales;f__Muribaculaceae;g__UBA7173;s__	GUT_GENOME113507
97	d__Bacteria;p__Verrucomicrobiota;c__Lentisphaeria;o__Victivallales;f__Victivallaceae;g__;s__	GUT_GENOME236143
97	d__Bacteria;p__Firmicutes_A;c__Clostridia_A;o__Christensenellales;f__CAG-138;g__PeH17;s__PeH17 sp000435055	GUT_GENOME070832
97	d__Bacteria;p__Proteobacteria;c__Alphaproteobacteria;o__Rs-D84;f__Rs-D84;g__Rs-D84;s__Rs-D84 sp900550495	GUT_GENOME239560
97	d__Bacteria;p__Firmicutes_A;c__Clostridia;o__Oscillospirales;f__Butyricicoccaceae;g__Agathobaculum;s__Agathobaculum butyriciproducens	GUT_GENOME057107
97	d__Bacteria;p__Proteobacteria;c__Alphaproteobacteria;o__RF32;f__CAG-239;g__CAG-495;s__CAG-495 sp900540425	GUT_GENOME278320
97	d__Bacteria;p__Firmicutes_A;c__Clostridia;o__Oscillospirales;f__Acutalibacteraceae;g__UBA737;s__UBA737 sp900549055	GUT_GENOME025693
97	d__Bacteria;p__Firmicutes_A;c__Clostridia;o__Oscillospirales;f__Ruminococcaceae;g__Gemmiger;s__Gemmiger sp900540775	GUT_GENOME164037
97	d__Bacteria;p__Firmicutes_A;c__Clostridia;o__TANB77;f__CAG-508;g__CAG-269;s__CAG-269 sp900551615	GUT_GENOME035268
97	d__Bacteria;p__Firmicutes_A;c__Clostridia_A;o__Christensenellales;f__CAG-552;g__UBA10677;s__UBA10677 sp900543755	GUT_GENOME247613
97	d__Bacteria;p__Firmicutes_A;c__Clostridia_A;o__Christensenellales;f__CAG-917;g__CAG-349;s__CAG-349 sp003539515	GUT_GENOME172454
97	d__Bacteria;p__Bacteroidota;c__Bacteroidia;o__Bacteroidales;f__Paludibacteraceae;g__RF16;s__RF16 sp900542355	GUT_GENOME004664
97	d__Bacteria;p__Firmicutes_C;c__Negativicutes;o__Acidaminococcales;f__Acidaminococcaceae;g__Phascolarctobacterium_A;s__Phascolarctobacterium_A succinatutens	GUT_GENOME047155
97	d__Bacteria;p__Bacteroidota;c__Bacteroidia;o__Bacteroidales;f__Muribaculaceae;g__CAG-279;s__CAG-279 sp900544305	GUT_GENOME016575
97	d__Bacteria;p__Firmicutes_A;c__Clostridia_A;o__Christensenellales;f__Borkfalkiaceae;g__UBA10281;s__UBA10281 sp900548285	GUT_GENOME234910
97	d__Bacteria;p__Firmicutes_A;c__Clostridia_A;o__Christensenellales;f__CAG-74;g__UBA11524;s__UBA11524 sp000437595	GUT_GENOME083112
97	d__Bacteria;p__Firmicutes_A;c__Clostridia_A;o__Christensenellales;f__CAG-74;g__UBA11524;s__UBA11524 sp000437595	GUT_GENOME073848
97	d__Bacteria;p__Firmicutes_A;c__Clostridia_A;o__Christensenellales;f__Borkfalkiaceae;g__Borkfalkia;s__	GUT_GENOME022501
97	d__Bacteria;p__Firmicutes_A;c__Clostridia_A;o__Christensenellales;f__CAG-74;g__SFFH01;s__SFFH01 sp900542395	GUT_GENOME092045
97	d__Bacteria;p__Firmicutes_C;c__Negativicutes;o__Selenomonadales;f__Selenomonadaceae;g__Mitsuokella;s__Mitsuokella multacida	GUT_GENOME152917
97	d__Bacteria;p__Firmicutes_A;c__Clostridia;o__Oscillospirales;f__Ruminococcaceae;g__Faecalibacterium;s__Faecalibacterium prausnitzii_D	GUT_GENOME151755
97	d__Bacteria;p__Bacteroidota;c__Bacteroidia;o__Bacteroidales;f__Rikenellaceae;g__Alistipes;s__Alistipes putredinis	GUT_GENOME061465
97	d__Bacteria;p__Firmicutes_C;c__Negativicutes;o__Acidaminococcales;f__Acidaminococcaceae;g__Phascolarctobacterium_A;s__Phascolarctobacterium_A succinatutens_A	GUT_GENOME110615
97	d__Bacteria;p__Firmicutes;c__Bacilli;o__RF39;f__CAG-1000;g__CAG-628;s__CAG-628 sp003524085	GUT_GENOME230859
97	d__Bacteria;p__Firmicutes_A;c__Clostridia;o__Oscillospirales;f__Ruminococcaceae;g__Negativibacillus;s__Negativibacillus sp900547455	GUT_GENOME089638
97	d__Archaea;p__Methanobacteriota;c__Methanobacteria;o__Methanobacteriales;f__Methanobacteriaceae;g__Methanobrevibacter_A;s__Methanobrevibacter_A smithii_A	GUT_GENOME238991
97	d__Bacteria;p__Bacteroidota;c__Bacteroidia;o__Bacteroidales;f__UBA11471;g__UBA11471;s__UBA11471 sp000434215	GUT_GENOME073144
97	d__Bacteria;p__Bacteroidota;c__Bacteroidia;o__Bacteroidales;f__Muribaculaceae;g__UBA7173;s__UBA7173 sp001701135	GUT_GENOME259592
97	d__Bacteria;p__Firmicutes_A;c__Clostridia;o__Lachnospirales;f__Lachnospiraceae;g__Lachnospira;s__Lachnospira eligens_B	GUT_GENOME012776
97	d__Bacteria;p__Firmicutes_A;c__Clostridia;o__Lachnospirales;f__Lachnospiraceae;g__Roseburia;s__	GUT_GENOME190599
97	d__Bacteria;p__Actinobacteriota;c__Coriobacteriia;o__Coriobacteriales;f__Eggerthellaceae;g__UMGS1773;s__UMGS1773 sp003343725	GUT_GENOME110743
97	d__Bacteria;p__Verrucomicrobiota;c__Lentisphaeria;o__Victivallales;f__UBA1829;g__UBA11452;s__UBA11452 sp003526375	GUT_GENOME286599
97	d__Bacteria;p__Firmicutes_A;c__Clostridia;o__Oscillospirales;f__Acutalibacteraceae;g__CAG-177;s__CAG-177 sp003514385	GUT_GENOME285806
97	d__Bacteria;p__Bacteroidota;c__Bacteroidia;o__Bacteroidales;f__Bacteroidaceae;g__Prevotella;s__Prevotella sp003447235	GUT_GENOME055659
97	d__Bacteria;p__Bacteroidota;c__Bacteroidia;o__Bacteroidales;f__Bacteroidaceae;g__Prevotellamassilia;s__Prevotellamassilia sp900540885	GUT_GENOME234318
97	d__Bacteria;p__Firmicutes_C;c__Negativicutes;o__Selenomonadales;f__Selenomonadaceae;g__Selenomonas_C;s__Selenomonas_C bovis	GUT_GENOME012383
97	d__Bacteria;p__Firmicutes;c__Bacilli;o__Staphylococcales;f__Gemellaceae;g__Gemella;s__	GUT_GENOME193398
97	d__Bacteria;p__Campylobacterota;c__Campylobacteria;o__Campylobacterales;f__Campylobacteraceae;g__Campylobacter_A;s__Campylobacter_A concisus_F	GCF_902460825.1_B124_Slimy-large_genomic
97	d__Bacteria;p__Firmicutes_A;c__Clostridia;o__TANB77;f__CAG-508;g__CAG-269;s__	GUT_GENOME252578
97	d__Bacteria;p__Fusobacteriota;c__Fusobacteriia;o__Fusobacteriales;f__Fusobacteriaceae;g__Fusobacterium_A;s__Fusobacterium_A mortiferum	GUT_GENOME052302
97	d__Bacteria;p__Firmicutes_A;c__Clostridia;o__TANB77;f__CAG-508;g__CAG-269;s__	GUT_GENOME116471
97	d__Bacteria;p__Firmicutes_A;c__Clostridia;o__Lachnospirales;f__Lachnospiraceae;g__Oribacterium;s__Oribacterium sp004554245	GUT_GENOME237906
97	d__Bacteria;p__Firmicutes;c__Bacilli;o__Lactobacillales;f__Lactobacillaceae;g__Limosilactobacillus;s__Limosilactobacillus mucosae	GUT_GENOME226853
97	d__Bacteria;p__Bacteroidota;c__Bacteroidia;o__Bacteroidales;f__Rikenellaceae;g__Alistipes;s__Alistipes senegalensis	GUT_GENOME087843
97	d__Bacteria;p__Firmicutes_C;c__Negativicutes;o__Veillonellales;f__Megasphaeraceae;g__Megasphaera;s__Megasphaera sp002319965	GUT_GENOME252917
97	d__Bacteria;p__Firmicutes;c__Bacilli;o__RF39;f__CAG-302;g__;s__	GUT_GENOME012595
97	d__Bacteria;p__Bacteroidota;c__Bacteroidia;o__Bacteroidales;f__Coprobacteraceae;g__Coprobacter;s__Coprobacter sp900545915	GUT_GENOME097245
97	d__Bacteria;p__Firmicutes_A;c__Clostridia;o__Oscillospirales;f__Ruminococcaceae;g__Faecalibacterium;s__Faecalibacterium prausnitzii_D	GUT_GENOME011944
97	d__Bacteria;p__Bacteroidota;c__Bacteroidia;o__Bacteroidales;f__Muribaculaceae;g__Muribaculum;s__Muribaculum intestinale	GCF_004792675.1_ASM479267v1_genomic
97	d__Bacteria;p__Campylobacterota;c__Campylobacteria;o__Campylobacterales;f__Campylobacteraceae;g__Campylobacter_A;s__	GCF_902460845.1_2012-164712_genomic
97	d__Bacteria;p__Firmicutes_A;c__Clostridia;o__Oscillospirales;f__Acutalibacteraceae;g__CAG-177;s__CAG-177 sp000431775	GUT_GENOME267099
97	d__Bacteria;p__Firmicutes;c__Bacilli;o__RF39;f__CAG-1000;g__CAG-605;s__	GUT_GENOME285288
97	d__Bacteria;p__Firmicutes_C;c__Negativicutes;o__Veillonellales;f__Megasphaeraceae;g__Megasphaera_B;s__Megasphaera_B hexanoica	GUT_GENOME080038
97	d__Bacteria;p__Firmicutes_A;c__Clostridia;o__Oscillospirales;f__CAG-272;g__UMGS1865;s__UMGS1865 sp900547725	GUT_GENOME199712
97	d__Bacteria;p__Firmicutes_C;c__Negativicutes;o__Acidaminococcales;f__Acidaminococcaceae;g__Phascolarctobacterium_A;s__Phascolarctobacterium_A succinatutens	GUT_GENOME283205
97	d__Bacteria;p__Firmicutes_A;c__Clostridia;o__Lachnospirales;f__Lachnospiraceae;g__Acetatifactor;s__Acetatifactor sp900066565	GUT_GENOME263213
97	d__Bacteria;p__Campylobacterota;c__Campylobacteria;o__Campylobacterales;f__Campylobacteraceae;g__Campylobacter_A;s__Campylobacter_A concisus_C	GCF_902460525.1_2009-86120_genomic
97	d__Bacteria;p__Firmicutes_A;c__Clostridia_A;o__Christensenellales;f__Borkfalkiaceae;g__UBA10281;s__UBA10281 sp900548285	GUT_GENOME076524
97	d__Bacteria;p__Bacteroidota;c__Bacteroidia;o__Bacteroidales;f__Porphyromonadaceae;g__Porphyromonas;s__Porphyromonas sp900538385	GUT_GENOME035590
97	d__Bacteria;p__Firmicutes_A;c__Clostridia;o__Tissierellales;f__Ezakiellaceae;g__Fenollaria;s__Fenollaria timonensis	GUT_GENOME243454
97	d__Bacteria;p__Firmicutes;c__Bacilli;o__Lactobacillales;f__Lactobacillaceae;g__Ligilactobacillus;s__Ligilactobacillus salivarius	GCF_002079385.1_ASM207938v1_genomic
97	d__Bacteria;p__Bacteroidota;c__Bacteroidia;o__Bacteroidales;f__Rikenellaceae;g__Alistipes_A;s__Alistipes_A sp900539755	GUT_GENOME154537
97	d__Bacteria;p__Firmicutes_A;c__Clostridia;o__Lachnospirales;f__Lachnospiraceae;g__TWA4;s__	GUT_GENOME279992
97	d__Bacteria;p__Firmicutes_A;c__Clostridia;o__Oscillospirales;f__Butyricicoccaceae;g__Agathobaculum;s__Agathobaculum butyriciproducens	GUT_GENOME016470
97	d__Bacteria;p__Firmicutes_A;c__Clostridia_A;o__Christensenellales;f__CAG-552;g__UMGS1880;s__	GUT_GENOME219613
97	d__Bacteria;p__Firmicutes_A;c__Clostridia;o__Oscillospirales;f__Ruminococcaceae;g__Faecalibacterium;s__	GUT_GENOME224717
97	d__Bacteria;p__Actinobacteriota;c__Coriobacteriia;o__Coriobacteriales;f__Eggerthellaceae;g__Eggerthella;s__Eggerthella lenta	GUT_GENOME099603
97	d__Bacteria;p__Firmicutes_A;c__Clostridia;o__Oscillospirales;f__Oscillospiraceae;g__CAG-83;s__CAG-83 sp000431575	GUT_GENOME099819
97	d__Bacteria;p__Firmicutes_A;c__Clostridia_A;o__Christensenellales;f__CAG-138;g__Phil1;s__Phil1 sp001940855	GUT_GENOME018997
97	d__Bacteria;p__Firmicutes_A;c__Clostridia;o__Lachnospirales;f__Anaerotignaceae;g__Anaerotignum;s__Anaerotignum sp000436415	GUT_GENOME084857
97	d__Bacteria;p__Firmicutes_A;c__Clostridia_A;o__Christensenellales;f__Borkfalkiaceae;g__UBA10281;s__UBA10281 sp000437515	GUT_GENOME165526
97	d__Bacteria;p__Firmicutes_A;c__Clostridia;o__Oscillospirales;f__Ruminococcaceae;g__Faecalibacterium;s__Faecalibacterium prausnitzii_H	GUT_GENOME271676
97	d__Bacteria;p__Firmicutes_A;c__Clostridia;o__Lachnospirales;f__Lachnospiraceae;g__Eubacterium_F;s__Eubacterium_F sp003491505	GUT_GENOME009968
97	d__Bacteria;p__Bacteroidota;c__Bacteroidia;o__Bacteroidales;f__Muribaculaceae;g__C941;s__C941 sp004557565	GUT_GENOME212760
97	d__Bacteria;p__Firmicutes_A;c__Clostridia;o__Lachnospirales;f__Lachnospiraceae;g__Eubacterium_F;s__Eubacterium_F sp003491505	GUT_GENOME213370
97	d__Bacteria;p__Actinobacteriota;c__Coriobacteriia;o__Coriobacteriales;f__Eggerthellaceae;g__Slackia_A;s__Slackia_A isoflavoniconvertens	GUT_GENOME260431
97	d__Bacteria;p__Firmicutes_A;c__Clostridia;o__Monoglobales;f__Monoglobaceae;g__;s__	GUT_GENOME257473
97	d__Bacteria;p__Firmicutes_A;c__Clostridia;o__Oscillospirales;f__Oscillospiraceae;g__CAG-170;s__	GUT_GENOME260805
97	d__Bacteria;p__Actinobacteriota;c__Coriobacteriia;o__Coriobacteriales;f__Eggerthellaceae;g__CAG-1427;s__	GUT_GENOME077584
97	d__Bacteria;p__Bacteroidota;c__Bacteroidia;o__Bacteroidales;f__;g__;s__	GUT_GENOME274911
97	d__Bacteria;p__Firmicutes_A;c__Clostridia;o__Oscillospirales;f__Ruminococcaceae;g__Faecalibacterium;s__Faecalibacterium prausnitzii_C	GUT_GENOME167597
97	d__Bacteria;p__Firmicutes_A;c__Clostridia;o__Oscillospirales;f__Oscillospiraceae;g__CAG-170;s__CAG-170 sp002404795	GUT_GENOME197279
97	d__Bacteria;p__Firmicutes_A;c__Clostridia;o__Oscillospirales;f__Ruminococcaceae;g__Gemmiger;s__Gemmiger qucibialis	GUT_GENOME276133
97	d__Bacteria;p__Bacteroidota;c__Bacteroidia;o__Bacteroidales;f__Muribaculaceae;g__CAG-873;s__	GUT_GENOME274864
97	d__Bacteria;p__Actinobacteriota;c__Coriobacteriia;o__Coriobacteriales;f__Eggerthellaceae;g__CAG-1427;s__CAG-1427 sp900544455	GUT_GENOME018874
97	d__Bacteria;p__Bacteroidota;c__Bacteroidia;o__Bacteroidales;f__UBA932;g__RC9;s__RC9 sp000433355	GUT_GENOME218554
97	d__Bacteria;p__Firmicutes_A;c__Clostridia;o__Oscillospirales;f__Acutalibacteraceae;g__Ruminococcus_H;s__Ruminococcus_H sp003531055	GUT_GENOME126746
97	d__Bacteria;p__Firmicutes;c__Bacilli;o__Lactobacillales;f__Lactobacillaceae;g__Weissella;s__Weissella confusa	GCF_001884305.1_ASM188430v1_genomic
97	d__Bacteria;p__Firmicutes;c__Bacilli;o__RF39;f__CAG-611;g__CAG-988;s__CAG-988 sp003149915	GUT_GENOME133877
97	d__Bacteria;p__Actinobacteriota;c__Coriobacteriia;o__Coriobacteriales;f__Coriobacteriaceae;g__Collinsella;s__Collinsella bouchesdurhonensis	GUT_GENOME004531
97	d__Bacteria;p__Proteobacteria;c__Gammaproteobacteria;o__Burkholderiales;f__Burkholderiaceae;g__Duodenibacillus;s__Duodenibacillus massiliensis	GUT_GENOME222214
97	d__Bacteria;p__Firmicutes_A;c__Clostridia;o__Oscillospirales;f__Ruminococcaceae;g__Ruminococcus_D;s__Ruminococcus_D bicirculans	GUT_GENOME164408
97	d__Bacteria;p__Firmicutes;c__Bacilli;o__RF39;f__CAG-1000;g__CAG-1000;s__	GUT_GENOME113827
97	d__Bacteria;p__Firmicutes_A;c__Clostridia;o__Lachnospirales;f__Lachnospiraceae;g__Lachnoclostridium_A;s__	GUT_GENOME072480
97	d__Bacteria;p__Proteobacteria;c__Gammaproteobacteria;o__Burkholderiales;f__Burkholderiaceae;g__Duodenibacillus;s__Duodenibacillus sp900544255	GUT_GENOME023038
97	d__Bacteria;p__Firmicutes_A;c__Clostridia;o__Oscillospirales;f__Acutalibacteraceae;g__UBA737;s__UBA737 sp900549055	GUT_GENOME023360
97	d__Bacteria;p__Firmicutes_A;c__Clostridia;o__TANB77;f__CAG-465;g__CAG-465;s__CAG-465 sp000433755	GUT_GENOME256437
97	d__Bacteria;p__Firmicutes_C;c__Negativicutes;o__Veillonellales;f__Dialisteraceae;g__Dialister;s__Dialister sp000434475	GUT_GENOME127430
97	d__Bacteria;p__Firmicutes_A;c__Clostridia_A;o__Christensenellales;f__CAG-74;g__UBA11524;s__UBA11524 sp000437595	GUT_GENOME133094
97	d__Bacteria;p__Bacteroidota;c__Bacteroidia;o__Bacteroidales;f__UBA932;g__RC9;s__RC9 sp000432515	GUT_GENOME234933
97	d__Bacteria;p__Bacteroidota;c__Bacteroidia;o__Bacteroidales;f__Bacteroidaceae;g__Prevotellamassilia;s__Prevotellamassilia sp900540885	GUT_GENOME204111
97	d__Bacteria;p__Firmicutes_C;c__Negativicutes;o__Acidaminococcales;f__Acidaminococcaceae;g__Phascolarctobacterium;s__Phascolarctobacterium sp000436095	GUT_GENOME056634
97	d__Bacteria;p__Firmicutes_C;c__Negativicutes;o__Selenomonadales;f__Selenomonadaceae;g__Anaerovibrio;s__Anaerovibrio sp900548165	GUT_GENOME237063
97	d__Bacteria;p__Firmicutes;c__Bacilli;o__RFN20;f__CAG-826;g__RUG131;s__RUG131 sp900549975	GUT_GENOME009241
97	d__Bacteria;p__Firmicutes_A;c__Clostridia;o__TANB77;f__CAG-508;g__CAG-269;s__	GUT_GENOME007706
97	d__Bacteria;p__Bacteroidota;c__Bacteroidia;o__Bacteroidales;f__Bacteroidaceae;g__Prevotellamassilia;s__Prevotellamassilia sp900539625	GUT_GENOME220864
97	d__Bacteria;p__Firmicutes_C;c__Negativicutes;o__Veillonellales;f__Megasphaeraceae;g__Megasphaera;s__Megasphaera sp000417505	GUT_GENOME036318
97	d__Bacteria;p__Firmicutes_A;c__Clostridia;o__Oscillospirales;f__Acutalibacteraceae;g__UBA737;s__UBA737 sp002431945	GUT_GENOME221989
97	d__Bacteria;p__Actinobacteriota;c__Coriobacteriia;o__Coriobacteriales;f__Eggerthellaceae;g__UMGS1773;s__UMGS1773 sp003343725	GUT_GENOME066869
97	d__Bacteria;p__Actinobacteriota;c__Coriobacteriia;o__Coriobacteriales;f__Eggerthellaceae;g__CAG-1427;s__CAG-1427 sp000436075	GUT_GENOME161516
97	d__Bacteria;p__Bacteroidota;c__Bacteroidia;o__Bacteroidales;f__Bacteroidaceae;g__Prevotella;s__Prevotella sp003447235	GUT_GENOME107608
97	d__Bacteria;p__Campylobacterota;c__Campylobacteria;o__Campylobacterales;f__Campylobacteraceae;g__Campylobacter_A;s__Campylobacter_A concisus_T	GCF_003048375.1_ASM304837v1_genomic
97	d__Bacteria;p__Firmicutes_A;c__Clostridia_A;o__Christensenellales;f__CAG-74;g__UBA11524;s__UBA11524 sp000437595	GUT_GENOME219759
97	d__Bacteria;p__Firmicutes_A;c__Clostridia;o__Lachnospirales;f__Lachnospiraceae;g__Enterocloster;s__Enterocloster lavalensis	GUT_GENOME098675
97	d__Bacteria;p__Firmicutes_A;c__Clostridia;o__Monoglobales_A;f__UBA9506;g__UBA9506;s__UBA9506 sp003506415	GUT_GENOME256894
97	d__Bacteria;p__Firmicutes_A;c__Clostridia;o__Oscillospirales;f__Ruminococcaceae;g__Ruminococcus_C;s__Ruminococcus_C sp000433635	GUT_GENOME075013
97	d__Bacteria;p__Bacteroidota;c__Bacteroidia;o__Bacteroidales;f__Muribaculaceae;g__CAG-873;s__	GUT_GENOME007607
97	d__Bacteria;p__Actinobacteriota;c__Coriobacteriia;o__Coriobacteriales;f__QAMH01;g__QAMH01;s__QAMH01 sp900544245	GUT_GENOME285889
97	d__Archaea;p__Thermoplasmatota;c__Thermoplasmata;o__Methanomassiliicoccales;f__Methanomethylophilaceae;g__UBA71;s__UBA71 sp006954465	GUT_GENOME239447
97	d__Bacteria;p__Campylobacterota;c__Campylobacteria;o__Campylobacterales;f__Campylobacteraceae;g__Campylobacter_B;s__Campylobacter_B hominis	GUT_GENOME243305
97	d__Bacteria;p__Bacteroidota;c__Bacteroidia;o__Bacteroidales;f__Barnesiellaceae;g__Barnesiella;s__Barnesiella sp900538555	GUT_GENOME245531
97	d__Bacteria;p__Firmicutes_A;c__Clostridia;o__TANB77;f__CAG-508;g__UMGS1933;s__	GUT_GENOME239132
97	d__Bacteria;p__Firmicutes;c__Bacilli;o__Erysipelotrichales;f__Erysipelotrichaceae;g__Holdemanella;s__Holdemanella biformis	GUT_GENOME027953
97	d__Bacteria;p__Firmicutes_A;c__Clostridia_A;o__Christensenellales;f__CAG-917;g__CAG-1138;s__CAG-1138 sp000434675	GUT_GENOME157203
97	d__Bacteria;p__Campylobacterota;c__Campylobacteria;o__Campylobacterales;f__Campylobacteraceae;g__Campylobacter_A;s__Campylobacter_A concisus_T	GCF_002912665.1_ASM291266v1_genomic
97	d__Bacteria;p__Firmicutes_A;c__Clostridia_A;o__Christensenellales;f__CAG-74;g__UBA11524;s__UBA11524 sp000437595	GUT_GENOME051546
97	d__Bacteria;p__Firmicutes_C;c__Negativicutes;o__Veillonellales;f__Dialisteraceae;g__UBA1822;s__	GUT_GENOME107852
97	d__Bacteria;p__Firmicutes_A;c__Clostridia;o__Monoglobales_A;f__UBA1381;g__CAG-41;s__CAG-41 sp900066215	GUT_GENOME035479
97	d__Bacteria;p__Firmicutes_C;c__Negativicutes;o__Acidaminococcales;f__Acidaminococcaceae;g__Phascolarctobacterium_A;s__Phascolarctobacterium_A succinatutens	GUT_GENOME078138
97	d__Bacteria;p__Firmicutes_A;c__Clostridia;o__Oscillospirales;f__Acutalibacteraceae;g__UMGS1484;s__	GUT_GENOME218859
97	d__Bacteria;p__Firmicutes_A;c__Clostridia;o__Oscillospirales;f__Ruminococcaceae;g__CAG-115;s__CAG-115 sp003531585	GUT_GENOME079433
97	d__Bacteria;p__Firmicutes_C;c__Negativicutes;o__Acidaminococcales;f__Acidaminococcaceae;g__Phascolarctobacterium_A;s__Phascolarctobacterium_A succinatutens	GUT_GENOME179208
97	d__Bacteria;p__Firmicutes_A;c__Clostridia;o__Oscillospirales;f__Acutalibacteraceae;g__Acutalibacter;s__Acutalibacter sp900548545	GUT_GENOME078724
97	d__Bacteria;p__Firmicutes_A;c__Clostridia;o__Oscillospirales;f__CAG-272;g__CAG-448;s__CAG-448 sp003150135	GUT_GENOME211213
97	d__Bacteria;p__Firmicutes_A;c__Clostridia;o__Oscillospirales;f__Ruminococcaceae;g__Ruminococcus_C;s__Ruminococcus_C sp000433635	GUT_GENOME125870
97	d__Bacteria;p__Firmicutes_A;c__Clostridia;o__Lachnospirales;f__Lachnospiraceae;g__Agathobacter;s__Agathobacter rectalis	GUT_GENOME274620
97	d__Bacteria;p__Actinobacteriota;c__Coriobacteriia;o__Coriobacteriales;f__Eggerthellaceae;g__Slackia_A;s__Slackia_A isoflavoniconvertens	GUT_GENOME194367
97	d__Bacteria;p__Bacteroidota;c__Bacteroidia;o__Bacteroidales;f__Porphyromonadaceae;g__Porphyromonas;s__	GUT_GENOME243352
97	d__Bacteria;p__Bacteroidota;c__Bacteroidia;o__Bacteroidales;f__Muribaculaceae;g__CAG-485;s__CAG-485 sp900554845	GUT_GENOME130229
97	d__Bacteria;p__Firmicutes_B;c__Dehalobacteriia;o__UBA7702;f__UBA7702;g__;s__	GCF_904420535.1_Coassembly_mag_106_genomic
97	d__Bacteria;p__Firmicutes_A;c__Clostridia;o__Oscillospirales;f__Acutalibacteraceae;g__CAG-177;s__CAG-177 sp003514385	GUT_GENOME284049
97	d__Bacteria;p__Actinobacteriota;c__Coriobacteriia;o__Coriobacteriales;f__Eggerthellaceae;g__Senegalimassilia;s__Senegalimassilia anaerobia	GUT_GENOME258389
97	d__Bacteria;p__Firmicutes_A;c__Clostridia_A;o__Christensenellales;f__Borkfalkiaceae;g__UBA10281;s__UBA10281 sp900548285	GUT_GENOME012917
97	d__Bacteria;p__Firmicutes_C;c__Negativicutes;o__Veillonellales;f__Megasphaeraceae;g__Megasphaera;s__Megasphaera sp000417505	GUT_GENOME281055
97	d__Bacteria;p__Firmicutes_A;c__Clostridia;o__Oscillospirales;f__Ruminococcaceae;g__UBA1394;s__UBA1394 sp900066845	GUT_GENOME212583
97	d__Bacteria;p__Firmicutes_A;c__Clostridia;o__Oscillospirales;f__CAG-272;g__UMGS1865;s__UMGS1865 sp900547725	GUT_GENOME013371
97	d__Bacteria;p__Bacteroidota;c__Bacteroidia;o__Bacteroidales;f__Muribaculaceae;g__CAG-873;s__CAG-873 sp900548975	GUT_GENOME117139
97	d__Bacteria;p__Firmicutes_C;c__Negativicutes;o__Acidaminococcales;f__Acidaminococcaceae;g__Phascolarctobacterium_A;s__Phascolarctobacterium_A succinatutens	GUT_GENOME070286
97	d__Bacteria;p__Actinobacteriota;c__Coriobacteriia;o__Coriobacteriales;f__Eggerthellaceae;g__CAG-1427;s__CAG-1427 sp000435675	GUT_GENOME260284
97	d__Bacteria;p__Firmicutes_A;c__Clostridia;o__Oscillospirales;f__Oscillospiraceae;g__UBA1777;s__UBA1777 sp003150355	GUT_GENOME215414
97	d__Bacteria;p__Firmicutes_A;c__Clostridia;o__Oscillospirales;f__Ruminococcaceae;g__Faecalibacterium;s__Faecalibacterium sp900551435	GUT_GENOME139658
97	d__Bacteria;p__Firmicutes_A;c__Clostridia;o__Oscillospirales;f__Ruminococcaceae;g__Ruminiclostridium_E;s__Ruminiclostridium_E siraeum	GUT_GENOME204343
97	d__Bacteria;p__Firmicutes_A;c__Clostridia;o__Oscillospirales;f__Acutalibacteraceae;g__UBA737;s__UBA737 sp900547305	GUT_GENOME139879
97	d__Bacteria;p__Firmicutes_A;c__Clostridia;o__Oscillospirales;f__Ruminococcaceae;g__Faecalibacterium;s__Faecalibacterium prausnitzii_C	GUT_GENOME205908
97	d__Bacteria;p__Bacteroidota;c__Bacteroidia;o__Bacteroidales;f__Marinifilaceae;g__Butyricimonas;s__Butyricimonas virosa	GUT_GENOME116838
97	d__Bacteria;p__Proteobacteria;c__Gammaproteobacteria;o__Burkholderiales;f__Burkholderiaceae;g__Duodenibacillus;s__Duodenibacillus sp003472385	GUT_GENOME148411
97	d__Bacteria;p__Actinobacteriota;c__Coriobacteriia;o__Coriobacteriales;f__Eggerthellaceae;g__UMGS1293;s__	GUT_GENOME019028
97	d__Bacteria;p__Firmicutes_A;c__Clostridia;o__Peptostreptococcales;f__Anaerovoracaceae;g__Mogibacterium;s__Mogibacterium sp002299625	GUT_GENOME091432
97	d__Bacteria;p__Firmicutes_A;c__Clostridia;o__Oscillospirales;f__Oscillospiraceae;g__ER4;s__ER4 sp000765235	GUT_GENOME040621
97	d__Bacteria;p__Actinobacteriota;c__Actinomycetia;o__Actinomycetales;f__Actinomycetaceae;g__Mobiluncus;s__	GUT_GENOME243721
97	d__Bacteria;p__Firmicutes_A;c__Clostridia;o__TANB77;f__CAG-508;g__CAG-269;s__CAG-269 sp001916005	GUT_GENOME260011
97	d__Bacteria;p__Firmicutes_A;c__Clostridia_A;o__Christensenellales;f__Borkfalkiaceae;g__UBA11475;s__UBA11475 sp003538975	GUT_GENOME234248
97	d__Bacteria;p__Firmicutes_C;c__Negativicutes;o__Acidaminococcales;f__Acidaminococcaceae;g__Phascolarctobacterium_A;s__Phascolarctobacterium_A succinatutens	GUT_GENOME170760
97	d__Bacteria;p__Firmicutes_A;c__Clostridia;o__Oscillospirales;f__CAG-272;g__UMGS1696;s__UMGS1696 sp900554225	GUT_GENOME102698
97	d__Bacteria;p__Verrucomicrobiota;c__Verrucomicrobiae;o__Opitutales;f__CAG-312;g__CAG-312;s__CAG-312 sp900545715	GUT_GENOME105236
97	d__Bacteria;p__Firmicutes_A;c__Clostridia;o__Oscillospirales;f__Ruminococcaceae;g__Ruminococcus_D;s__Ruminococcus_D bicirculans	GUT_GENOME047587
97	d__Bacteria;p__Proteobacteria;c__Gammaproteobacteria;o__Burkholderiales;f__Burkholderiaceae;g__Duodenibacillus;s__Duodenibacillus sp900544335	GUT_GENOME022354
97	d__Bacteria;p__Firmicutes_A;c__Clostridia;o__Oscillospirales;f__Ruminococcaceae;g__Faecalibacterium;s__Faecalibacterium sp900539885	GUT_GENOME012416
97	d__Bacteria;p__Firmicutes_A;c__Clostridia;o__Oscillospirales;f__Acutalibacteraceae;g__UBA737;s__UBA737 sp900549755	GUT_GENOME022159
97	d__Bacteria;p__Bacteroidota;c__Bacteroidia;o__Bacteroidales;f__Muribaculaceae;g__C941;s__C941 sp004557565	GUT_GENOME237224
97	d__Bacteria;p__Actinobacteriota;c__Coriobacteriia;o__Coriobacteriales;f__Eggerthellaceae;g__CAG-1427;s__CAG-1427 sp000436075	GUT_GENOME163090
97	d__Bacteria;p__Firmicutes;c__Bacilli;o__RF39;f__CAG-822;g__UBA5026;s__UBA5026 sp900552335	GUT_GENOME234083
97	d__Bacteria;p__Actinobacteriota;c__Coriobacteriia;o__Coriobacteriales;f__Eggerthellaceae;g__UMGS1773;s__UMGS1773 sp003343725	GUT_GENOME066918
97	d__Bacteria;p__Bacteroidota;c__Bacteroidia;o__Bacteroidales;f__UBA932;g__RC9;s__RC9 sp000432515	GUT_GENOME252025
97	d__Bacteria;p__Bacteroidota;c__Bacteroidia;o__Bacteroidales;f__Porphyromonadaceae;g__Porphyromonas;s__Porphyromonas sp900546675	GUT_GENOME072780
97	d__Bacteria;p__Firmicutes_A;c__Clostridia;o__Oscillospirales;f__Oscillospiraceae;g__CAG-110;s__CAG-110 sp000434635	GUT_GENOME079518
97	d__Bacteria;p__Firmicutes_A;c__Clostridia;o__Oscillospirales;f__CAG-272;g__UMGS902;s__	GUT_GENOME282671
97	d__Bacteria;p__Firmicutes_A;c__Clostridia;o__Lachnospirales;f__Lachnospiraceae;g__Lachnospira;s__Lachnospira sp000436475	GUT_GENOME225494
97	d__Bacteria;p__Firmicutes_A;c__Clostridia;o__Oscillospirales;f__Acutalibacteraceae;g__GCA-900066995;s__GCA-900066995 sp900291955	GUT_GENOME070898
97	d__Bacteria;p__Campylobacterota;c__Campylobacteria;o__Campylobacterales;f__Campylobacteraceae;g__Campylobacter_A;s__Campylobacter_A concisus_L	GUT_GENOME143103
97	d__Bacteria;p__Verrucomicrobiota;c__Verrucomicrobiae;o__Opitutales;f__CAG-312;g__CAG-312;s__CAG-312 sp002437405	GUT_GENOME127173
97	d__Bacteria;p__Bacteroidota;c__Bacteroidia;o__Bacteroidales;f__UBA932;g__RC9;s__RC9 sp000433355	GUT_GENOME172424
97	d__Bacteria;p__Firmicutes;c__Bacilli;o__Lactobacillales;f__Lactobacillaceae;g__Ligilactobacillus;s__Ligilactobacillus ruminis	GUT_GENOME241046
97	d__Bacteria;p__Firmicutes_A;c__Clostridia_A;o__Christensenellales;f__CAG-74;g__SFFH01;s__SFFH01 sp900548125	GUT_GENOME278987
97	d__Bacteria;p__Desulfobacterota;c__Desulfovibrionia;o__Desulfovibrionales;f__Desulfovibrionaceae;g__Desulfovibrio;s__Desulfovibrio sp900319575	GUT_GENOME284954
97	d__Bacteria;p__Campylobacterota;c__Campylobacteria;o__Campylobacterales;f__Campylobacteraceae;g__Campylobacter_A;s__Campylobacter_A concisus_F	GCF_002912425.1_ASM291242v1_genomic
97	d__Bacteria;p__Firmicutes_A;c__Clostridia;o__Oscillospirales;f__Ruminococcaceae;g__Faecalibacterium;s__Faecalibacterium prausnitzii_C	GUT_GENOME108671
97	d__Bacteria;p__Fusobacteriota;c__Fusobacteriia;o__Fusobacteriales;f__Fusobacteriaceae;g__Fusobacterium;s__Fusobacterium animalis	GCF_002762015.1_ASM276201v1_genomic
97	d__Bacteria;p__Firmicutes_A;c__Clostridia;o__Oscillospirales;f__Ruminococcaceae;g__Gemmiger;s__Gemmiger formicilis	GUT_GENOME104527
97	d__Bacteria;p__Firmicutes_A;c__Clostridia;o__TANB77;f__CAG-508;g__UMGS1933;s__UMGS1933 sp900556455	GUT_GENOME207133
97	d__Bacteria;p__Fusobacteriota;c__Fusobacteriia;o__Fusobacteriales;f__Fusobacteriaceae;g__Fusobacterium_B;s__	GUT_GENOME029329
97	d__Bacteria;p__Firmicutes_C;c__Negativicutes;o__Acidaminococcales;f__Acidaminococcaceae;g__Phascolarctobacterium_A;s__Phascolarctobacterium_A succinatutens	GUT_GENOME124350
97	d__Bacteria;p__Firmicutes_A;c__Clostridia;o__Oscillospirales;f__Ruminococcaceae;g__Ruminococcus_D;s__Ruminococcus_D bicirculans	GUT_GENOME163334
97	d__Bacteria;p__Desulfobacterota;c__Desulfovibrionia;o__Desulfovibrionales;f__Desulfovibrionaceae;g__Desulfovibrio;s__Desulfovibrio sp900319575	GUT_GENOME071970
97	d__Bacteria;p__Firmicutes_C;c__Negativicutes;o__Veillonellales;f__Megasphaeraceae;g__Megasphaera;s__Megasphaera massiliensis	GUT_GENOME041165
97	d__Bacteria;p__Bacteroidota;c__Bacteroidia;o__Bacteroidales;f__Bacteroidaceae;g__Prevotella;s__Prevotella sp900548745	GUT_GENOME157172
97	d__Bacteria;p__Bacteroidota;c__Bacteroidia;o__Bacteroidales;f__Muribaculaceae;g__CAG-485;s__CAG-485 sp002361235	GUT_GENOME066906
97	d__Bacteria;p__Firmicutes_A;c__Clostridia;o__Oscillospirales;f__Ruminococcaceae;g__Ruminococcus_D;s__Ruminococcus_D bicirculans	GUT_GENOME160091
97	d__Bacteria;p__Firmicutes_A;c__Clostridia;o__Oscillospirales;f__Ruminococcaceae;g__UMGS1826;s__	GUT_GENOME269127
97	d__Bacteria;p__Firmicutes_A;c__Clostridia_A;o__Christensenellales;f__CAG-74;g__UBA11524;s__UBA11524 sp000437595	GUT_GENOME278324
97	d__Bacteria;p__Actinobacteriota;c__Coriobacteriia;o__Coriobacteriales;f__Eggerthellaceae;g__Slackia_A;s__Slackia_A isoflavoniconvertens	GUT_GENOME201186
97	d__Bacteria;p__Bacteroidota;c__Bacteroidia;o__Bacteroidales;f__Muribaculaceae;g__CAG-873;s__CAG-873 sp900554715	GUT_GENOME035931
97	d__Bacteria;p__Firmicutes_A;c__Clostridia;o__Clostridiales;f__Clostridiaceae;g__Clostridium;s__Clostridium sp900540255	GUT_GENOME236949
97	d__Bacteria;p__Firmicutes;c__Bacilli;o__RF39;f__CAG-1000;g__CAG-628;s__CAG-628 sp003524085	GUT_GENOME176068
97	d__Bacteria;p__Firmicutes_C;c__Negativicutes;o__Acidaminococcales;f__Acidaminococcaceae;g__Acidaminococcus;s__Acidaminococcus timonensis	GUT_GENOME043855
97	d__Bacteria;p__Bacteroidota;c__Bacteroidia;o__Bacteroidales;f__Muribaculaceae;g__C941;s__C941 sp004557565	GUT_GENOME239409
97	d__Bacteria;p__Bacteroidota;c__Bacteroidia;o__Bacteroidales;f__Muribaculaceae;g__C941;s__C941 sp004557565	GUT_GENOME109269
97	d__Bacteria;p__Firmicutes_C;c__Negativicutes;o__Acidaminococcales;f__Acidaminococcaceae;g__Phascolarctobacterium_A;s__Phascolarctobacterium_A succinatutens	GUT_GENOME265563
97	d__Bacteria;p__Bacteroidota;c__Bacteroidia;o__Bacteroidales;f__UBA932;g__RC9;s__RC9 sp000432515	GUT_GENOME252239
97	d__Bacteria;p__Firmicutes_A;c__Clostridia;o__Oscillospirales;f__Oscillospiraceae;g__CAG-83;s__CAG-83 sp000431575	GUT_GENOME205547
97	d__Bacteria;p__Firmicutes_C;c__Negativicutes;o__Acidaminococcales;f__Acidaminococcaceae;g__Phascolarctobacterium;s__Phascolarctobacterium faecium	GUT_GENOME228765
97	d__Bacteria;p__Bacteroidota;c__Bacteroidia;o__Bacteroidales;f__UBA932;g__RC9;s__RC9 sp000434935	GUT_GENOME271256
97	d__Bacteria;p__Proteobacteria;c__Alphaproteobacteria;o__RF32;f__UBA3637;g__UBA7488;s__UBA7488 sp002477185	GUT_GENOME109882
97	d__Bacteria;p__Firmicutes_A;c__Clostridia;o__Oscillospirales;f__Ruminococcaceae;g__CAG-115;s__CAG-115 sp003531585	GUT_GENOME270276
97	d__Bacteria;p__Firmicutes;c__Bacilli;o__RF39;f__CAG-302;g__CAG-302;s__CAG-302 sp900554615	GUT_GENOME139882
97	d__Bacteria;p__Firmicutes_A;c__Clostridia_A;o__Christensenellales;f__CAG-74;g__UBA11524;s__UBA11524 sp000437595	GUT_GENOME013533
97	d__Bacteria;p__Firmicutes_C;c__Negativicutes;o__Veillonellales;f__Megasphaeraceae;g__Megasphaera;s__Megasphaera sp000417505	GUT_GENOME267701
97	d__Bacteria;p__Cyanobacteria;c__Vampirovibrionia;o__Gastranaerophilales;f__Gastranaerophilaceae;g__CAG-196;s__CAG-196 sp900549855	GUT_GENOME170504
97	d__Bacteria;p__Firmicutes_A;c__Clostridia;o__Oscillospirales;f__Oscillospiraceae;g__ER4;s__ER4 sp000765235	GUT_GENOME105614
97	d__Bacteria;p__Proteobacteria;c__Gammaproteobacteria;o__Burkholderiales;f__Burkholderiaceae;g__Duodenibacillus;s__Duodenibacillus massiliensis	GUT_GENOME223755
97	d__Bacteria;p__Firmicutes_A;c__Clostridia;o__Oscillospirales;f__Ruminococcaceae;g__Gemmiger;s__Gemmiger qucibialis	GUT_GENOME047853
97	d__Bacteria;p__Actinobacteriota;c__Coriobacteriia;o__Coriobacteriales;f__Atopobiaceae;g__Olsenella_E;s__Olsenella_E sp003150175	GUT_GENOME190972
97	d__Bacteria;p__Firmicutes_A;c__Clostridia;o__Oscillospirales;f__Ruminococcaceae;g__Faecalibacterium;s__Faecalibacterium sp900539945	GUT_GENOME014344
97	d__Bacteria;p__Bacteroidota;c__Bacteroidia;o__Bacteroidales;f__UBA932;g__RC9;s__RC9 sp000434935	GUT_GENOME191751
97	d__Bacteria;p__Proteobacteria;c__Gammaproteobacteria;o__Burkholderiales;f__Burkholderiaceae;g__Mesosutterella;s__Mesosutterella multiformis	GUT_GENOME153906
97	d__Bacteria;p__Firmicutes;c__Bacilli;o__RFN20;f__CAG-826;g__UBA733;s__	GUT_GENOME024215
97	d__Bacteria;p__Firmicutes;c__Bacilli;o__RF39;f__CAG-302;g__;s__	GUT_GENOME157839
97	d__Bacteria;p__Firmicutes_A;c__Clostridia;o__Monoglobales_A;f__UBA1381;g__CAG-41;s__CAG-41 sp900066215	GUT_GENOME228601
97	d__Bacteria;p__Bacteroidota;c__Bacteroidia;o__Bacteroidales;f__UBA932;g__RC9;s__RC9 sp000434935	GUT_GENOME221668
97	d__Bacteria;p__Firmicutes_A;c__Clostridia;o__Tissierellales;f__Helcococcaceae;g__Finegoldia;s__Finegoldia magna	GUT_GENOME212346
97	d__Bacteria;p__Campylobacterota;c__Campylobacteria;o__Campylobacterales;f__Campylobacteraceae;g__Campylobacter_A;s__Campylobacter_A concisus_R	GCF_002913075.1_ASM291307v1_genomic
97	d__Bacteria;p__Actinobacteriota;c__Coriobacteriia;o__Coriobacteriales;f__Coriobacteriaceae;g__Collinsella;s__Collinsella sp900541245	GUT_GENOME278292
97	d__Bacteria;p__Desulfobacterota;c__Desulfovibrionia;o__Desulfovibrionales;f__Desulfovibrionaceae;g__Desulfovibrio;s__Desulfovibrio sp900319575	GUT_GENOME069590
97	d__Bacteria;p__Firmicutes_C;c__Negativicutes;o__Veillonellales;f__Megasphaeraceae;g__Megasphaera_B;s__Megasphaera_B sp900538925	GUT_GENOME213102
97	d__Bacteria;p__Firmicutes_A;c__Clostridia_A;o__Christensenellales;f__CAG-552;g__UBA10677;s__UBA10677 sp900543755	GUT_GENOME243532
97	d__Bacteria;p__Firmicutes_A;c__Clostridia;o__Monoglobales;f__Firm-18;g__;s__	GUT_GENOME114249
97	d__Bacteria;p__Firmicutes_A;c__Clostridia_A;o__Christensenellales;f__CAG-74;g__Firm-11;s__Firm-11 sp900548145	GUT_GENOME254473
97	d__Bacteria;p__Firmicutes;c__Bacilli;o__Lactobacillales;f__Lactobacillaceae;g__Limosilactobacillus;s__Limosilactobacillus mucosae	GUT_GENOME035788
97	d__Bacteria;p__Firmicutes_A;c__Clostridia_A;o__Christensenellales;f__Borkfalkiaceae;g__UBA10281;s__UBA10281 sp900556195	GUT_GENOME055416
97	d__Bacteria;p__Firmicutes;c__Bacilli;o__Erysipelotrichales;f__Erysipelotrichaceae;g__CAG-536;s__CAG-536 sp000434355	GUT_GENOME066473
97	d__Bacteria;p__Firmicutes_C;c__Negativicutes;o__Acidaminococcales;f__Acidaminococcaceae;g__Phascolarctobacterium_A;s__Phascolarctobacterium_A succinatutens_A	GUT_GENOME249358
97	d__Bacteria;p__Firmicutes;c__Bacilli;o__Lactobacillales;f__Lactobacillaceae;g__Lactobacillus;s__Lactobacillus paragasseri	GUT_GENOME055341
97	d__Bacteria;p__Firmicutes_A;c__Clostridia;o__Oscillospirales;f__Ruminococcaceae;g__Ruminococcus_C;s__Ruminococcus_C sp000437175	GUT_GENOME027011
97	d__Bacteria;p__Firmicutes_A;c__Clostridia_A;o__Christensenellales;f__CAG-74;g__UBA11524;s__UBA11524 sp000437595	GUT_GENOME198224
97	d__Bacteria;p__Campylobacterota;c__Campylobacteria;o__Campylobacterales;f__Campylobacteraceae;g__Campylobacter_A;s__Campylobacter_A concisus_F	GUT_GENOME143109
97	d__Bacteria;p__Bacteroidota;c__Bacteroidia;o__Bacteroidales;f__Muribaculaceae;g__CAG-1031;s__CAG-1031 sp000431215	GUT_GENOME199237
97	d__Bacteria;p__Firmicutes_A;c__Clostridia;o__Oscillospirales;f__Ruminococcaceae;g__Gemmiger;s__Gemmiger sp900540595	GUT_GENOME125941
97	d__Bacteria;p__Firmicutes_A;c__Clostridia_A;o__Christensenellales;f__CAG-917;g__CAG-349;s__CAG-349 sp003539515	GUT_GENOME062409
97	d__Bacteria;p__Firmicutes_A;c__Clostridia;o__Oscillospirales;f__Ruminococcaceae;g__Faecalibacterium;s__Faecalibacterium prausnitzii_G	GUT_GENOME223321
97	d__Bacteria;p__Firmicutes_C;c__Negativicutes;o__Acidaminococcales;f__Acidaminococcaceae;g__Phascolarctobacterium_A;s__Phascolarctobacterium_A succinatutens_A	GUT_GENOME018146
97	d__Bacteria;p__Firmicutes;c__Bacilli;o__Erysipelotrichales;f__Erysipelotrichaceae;g__Holdemanella;s__Holdemanella sp002299315	GUT_GENOME230637
97	d__Bacteria;p__Firmicutes_A;c__Clostridia_A;o__Christensenellales;f__CAG-74;g__UBA11524;s__UBA11524 sp000437595	GUT_GENOME079532
97	d__Bacteria;p__Firmicutes_A;c__Clostridia;o__TANB77;f__CAG-508;g__UMGS1781;s__UMGS1781 sp900553695	GUT_GENOME157127
97	d__Bacteria;p__Firmicutes_A;c__Clostridia;o__Oscillospirales;f__CAG-272;g__UMGS1815;s__	GUT_GENOME253848
97	d__Bacteria;p__Firmicutes_A;c__Clostridia_A;o__Christensenellales;f__CAG-74;g__UBA11524;s__UBA11524 sp000437595	GUT_GENOME223240
97	d__Bacteria;p__Firmicutes_A;c__Clostridia;o__Peptostreptococcales;f__Anaerovoracaceae;g__Eubacterium_M;s__Eubacterium_M sp900540015	GUT_GENOME048667
97	d__Bacteria;p__Firmicutes_C;c__Negativicutes;o__Veillonellales;f__Megasphaeraceae;g__Megasphaera;s__Megasphaera elsdenii	GUT_GENOME014117
97	d__Bacteria;p__Actinobacteriota;c__Coriobacteriia;o__Coriobacteriales;f__Atopobiaceae;g__Olsenella_E;s__Olsenella_E sp900540955	GUT_GENOME089258
97	d__Bacteria;p__Firmicutes_A;c__Clostridia_A;o__Christensenellales;f__CAG-314;g__CAG-1435;s__	GUT_GENOME112054
97	d__Bacteria;p__Bacteroidota;c__Bacteroidia;o__Bacteroidales;f__UBA932;g__RC9;s__RC9 sp000435075	GUT_GENOME269596
97	d__Bacteria;p__Firmicutes_A;c__Clostridia;o__Oscillospirales;f__Acutalibacteraceae;g__Ruminococcus_E;s__Ruminococcus_E bromii_B	GUT_GENOME226172
97	d__Bacteria;p__Actinobacteriota;c__Coriobacteriia;o__Coriobacteriales;f__Eggerthellaceae;g__Adlercreutzia;s__Adlercreutzia celatus_A	GUT_GENOME064540
98	d__Bacteria;p__Actinobacteriota;c__Coriobacteriia;o__Coriobacteriales;f__Coriobacteriaceae;g__Collinsella;s__Collinsella sp003458415	GUT_GENOME124779
98	d__Bacteria;p__Firmicutes_A;c__Clostridia;o__Oscillospirales;f__Oscillospiraceae;g__CAG-83;s__CAG-83 sp000435555	GUT_GENOME117605
98	d__Bacteria;p__Firmicutes_A;c__Clostridia;o__Oscillospirales;f__Butyricicoccaceae;g__Agathobaculum;s__Agathobaculum desmolans	GCF_000701665.1_ASM70166v1_genomic
98	d__Bacteria;p__Firmicutes;c__Bacilli;o__Lactobacillales;f__Streptococcaceae;g__Streptococcus;s__Streptococcus oralis_BA	GCF_001546795.1_ASM154679v1_genomic
98	d__Bacteria;p__Firmicutes_A;c__Clostridia;o__Lachnospirales;f__Lachnospiraceae;g__UBA11774;s__UBA11774 sp003507655	GUT_GENOME208508
98	d__Bacteria;p__Firmicutes;c__Bacilli;o__Lactobacillales;f__Streptococcaceae;g__Streptococcus;s__Streptococcus sp001556435	GUT_GENOME052640
98	d__Bacteria;p__Desulfobacterota;c__Desulfovibrionia;o__Desulfovibrionales;f__Desulfovibrionaceae;g__Bilophila;s__Bilophila wadsworthia	GUT_GENOME032448
98	d__Bacteria;p__Firmicutes_A;c__Clostridia;o__Oscillospirales;f__Ruminococcaceae;g__Gemmiger;s__	GUT_GENOME092387
98	d__Bacteria;p__Firmicutes_C;c__Negativicutes;o__Veillonellales;f__Veillonellaceae;g__Veillonella;s__Veillonella parvula_A	GCF_003584215.1_ASM358421v1_genomic
98	d__Bacteria;p__Firmicutes;c__Bacilli;o__Lactobacillales;f__Streptococcaceae;g__Streptococcus;s__Streptococcus sp001556435	GUT_GENOME094562
98	d__Bacteria;p__Firmicutes_A;c__Clostridia;o__Oscillospirales;f__Ruminococcaceae;g__Faecalibacterium;s__Faecalibacterium prausnitzii_F	GCF_002549775.1_ASM254977v1_genomic
98	d__Bacteria;p__Bacteroidota;c__Bacteroidia;o__Bacteroidales;f__Bacteroidaceae;g__Prevotella;s__Prevotella copri	GUT_GENOME021922
98	d__Bacteria;p__Firmicutes;c__Bacilli;o__Lactobacillales;f__Streptococcaceae;g__Streptococcus;s__Streptococcus infantarius	GCF_009792335.1_ASM979233v1_genomic
98	d__Bacteria;p__Firmicutes_A;c__Clostridia;o__Lachnospirales;f__Lachnospiraceae;g__Dorea;s__Dorea phocaeensis	GCF_900120345.1_PRJEB18024_genomic
98	d__Bacteria;p__Firmicutes_A;c__Clostridia;o__Oscillospirales;f__Oscillospiraceae;g__Oscillibacter;s__	GUT_GENOME127964
98	d__Bacteria;p__Actinobacteriota;c__Coriobacteriia;o__Coriobacteriales;f__Coriobacteriaceae;g__Collinsella;s__	GUT_GENOME235223
98	d__Bacteria;p__Proteobacteria;c__Gammaproteobacteria;o__Enterobacterales;f__Enterobacteriaceae;g__Escherichia;s__Escherichia coli	GUT_GENOME090126
98	d__Bacteria;p__Proteobacteria;c__Gammaproteobacteria;o__Enterobacterales;f__Aeromonadaceae;g__Aeromonas;s__Aeromonas veronii	GCF_006226255.1_ASM622625v1_genomic
98	d__Bacteria;p__Proteobacteria;c__Gammaproteobacteria;o__Enterobacterales;f__Aeromonadaceae;g__Aeromonas;s__Aeromonas rivipollensis	GCF_013085485.1_ASM1308548v1_genomic
98	d__Bacteria;p__Firmicutes_A;c__Clostridia;o__Lachnospirales;f__Lachnospiraceae;g__Blautia_A;s__Blautia_A sp003478765	GCF_015669135.1_ASM1566913v1_genomic
98	d__Bacteria;p__Firmicutes_A;c__Clostridia;o__Oscillospirales;f__Oscillospiraceae;g__UBA1777;s__UBA1777 sp900547315	GUT_GENOME275281
98	d__Bacteria;p__Proteobacteria;c__Gammaproteobacteria;o__Enterobacterales;f__Aeromonadaceae;g__Aeromonas;s__Aeromonas veronii	GCF_009833025.1_ASM983302v1_genomic
98	d__Bacteria;p__Proteobacteria;c__Gammaproteobacteria;o__Enterobacterales;f__Enterobacteriaceae;g__Escherichia;s__Escherichia sp000208585	GCF_013369245.2_ASM1336924v2_genomic
98	d__Bacteria;p__Firmicutes_A;c__Clostridia;o__Lachnospirales;f__Lachnospiraceae;g__Schaedlerella;s__	GUT_GENOME120040
98	d__Bacteria;p__Actinobacteriota;c__Actinomycetia;o__Actinomycetales;f__Bifidobacteriaceae;g__Bifidobacterium;s__Bifidobacterium pseudocatenulatum	GUT_GENOME248423
98	d__Bacteria;p__Firmicutes_C;c__Negativicutes;o__Veillonellales;f__Dialisteraceae;g__Dialister;s__Dialister sp000434475	GUT_GENOME233539
98	d__Bacteria;p__Firmicutes_A;c__Clostridia;o__Tissierellales;f__Helcococcaceae;g__Finegoldia;s__Finegoldia magna	GUT_GENOME243591
98	d__Bacteria;p__Proteobacteria;c__Gammaproteobacteria;o__Enterobacterales;f__Enterobacteriaceae;g__Serratia;s__Serratia marcescens_I	GCF_008364265.2_ASM836426v2_genomic
98	d__Bacteria;p__Firmicutes;c__Bacilli;o__Lactobacillales;f__Streptococcaceae;g__Streptococcus;s__Streptococcus parasanguinis_B	GCF_001071035.1_ASM107103v1_genomic
98	d__Bacteria;p__Bacteroidota;c__Bacteroidia;o__Bacteroidales;f__Bacteroidaceae;g__Bacteroides;s__Bacteroides stercoris	GUT_GENOME213999
98	d__Bacteria;p__Proteobacteria;c__Gammaproteobacteria;o__Enterobacterales;f__Enterobacteriaceae;g__Serratia;s__Serratia marcescens_B	GCF_012956635.1_ASM1295663v1_genomic
98	d__Bacteria;p__Actinobacteriota;c__Actinomycetia;o__Actinomycetales;f__Bifidobacteriaceae;g__Bifidobacterium;s__Bifidobacterium merycicum	GCF_000741615.1_Bifmer_genomic
98	d__Bacteria;p__Proteobacteria;c__Gammaproteobacteria;o__Burkholderiales;f__Neisseriaceae;g__Eikenella;s__Eikenella corrodens	GCF_000158615.1_ASM15861v1_genomic
98	d__Bacteria;p__Firmicutes_A;c__Clostridia;o__Lachnospirales;f__Lachnospiraceae;g__Acetatifactor;s__Acetatifactor sp900066365	GUT_GENOME225448
98	d__Bacteria;p__Proteobacteria;c__Gammaproteobacteria;o__Pseudomonadales;f__Moraxellaceae;g__Acinetobacter;s__Acinetobacter johnsonii	GCF_013374795.1_ASM1337479v1_genomic
98	d__Bacteria;p__Proteobacteria;c__Gammaproteobacteria;o__Burkholderiales;f__Neisseriaceae;g__Neisseria;s__Neisseria flavescens	GCF_005221285.1_ASM522128v1_genomic
98	d__Bacteria;p__Firmicutes_A;c__Clostridia;o__Oscillospirales;f__Oscillospiraceae;g__CAG-103;s__CAG-103 sp900543625	GUT_GENOME190416
98	d__Bacteria;p__Proteobacteria;c__Gammaproteobacteria;o__Enterobacterales;f__Enterobacteriaceae;g__Escherichia;s__Escherichia coli	GUT_GENOME216991
98	d__Bacteria;p__Bacteroidota;c__Bacteroidia;o__Bacteroidales;f__Bacteroidaceae;g__Bacteroides;s__Bacteroides ovatus	GUT_GENOME046249
98	d__Bacteria;p__Firmicutes_A;c__Clostridia;o__Lachnospirales;f__Lachnospiraceae;g__UBA7096;s__	GUT_GENOME000604
98	d__Bacteria;p__Actinobacteriota;c__Coriobacteriia;o__Coriobacteriales;f__Coriobacteriaceae;g__Collinsella;s__	GCF_009876115.1_ASM987611v1_genomic
98	d__Bacteria;p__Proteobacteria;c__Gammaproteobacteria;o__Enterobacterales;f__Pasteurellaceae;g__Haemophilus_D;s__Haemophilus_D parainfluenzae_K	GUT_GENOME017827
98	d__Bacteria;p__Firmicutes_A;c__Clostridia;o__Oscillospirales;f__Oscillospiraceae;g__CAG-103;s__CAG-103 sp900317855	GUT_GENOME252153
98	d__Bacteria;p__Firmicutes_C;c__Negativicutes;o__Veillonellales;f__Veillonellaceae;g__Veillonella;s__Veillonella parvula_A	GUT_GENOME228850
98	d__Bacteria;p__Bacteroidota;c__Bacteroidia;o__Bacteroidales;f__Bacteroidaceae;g__Prevotella;s__Prevotella copri_A	GUT_GENOME018889
98	d__Bacteria;p__Firmicutes_A;c__Clostridia;o__Oscillospirales;f__Acutalibacteraceae;g__CAG-180;s__CAG-180 sp004556705	GUT_GENOME172415
98	d__Bacteria;p__Firmicutes;c__Bacilli;o__Lactobacillales;f__Streptococcaceae;g__Streptococcus;s__Streptococcus thermophilus	GUT_GENOME281893
98	d__Bacteria;p__Proteobacteria;c__Gammaproteobacteria;o__Enterobacterales;f__Enterobacteriaceae;g__Escherichia;s__Escherichia coli_D	GUT_GENOME218323
98	d__Bacteria;p__Firmicutes_A;c__Clostridia;o__Oscillospirales;f__Oscillospiraceae;g__CAG-83;s__CAG-83 sp001916855	GUT_GENOME048441
98	d__Bacteria;p__Proteobacteria;c__Gammaproteobacteria;o__Enterobacterales;f__Pasteurellaceae;g__Haemophilus;s__Haemophilus sp002998595	GCF_001059185.1_ASM105918v1_genomic
98	d__Bacteria;p__Proteobacteria;c__Gammaproteobacteria;o__Enterobacterales;f__Pasteurellaceae;g__Haemophilus_D;s__Haemophilus_D parainfluenzae_K	GUT_GENOME156455
98	d__Bacteria;p__Firmicutes_A;c__Clostridia;o__Oscillospirales;f__Acutalibacteraceae;g__Ruminococcus_E;s__Ruminococcus_E bromii_B	GUT_GENOME067849
98	d__Bacteria;p__Firmicutes_C;c__Negativicutes;o__Veillonellales;f__Dialisteraceae;g__Dialister;s__Dialister succinatiphilus	GUT_GENOME286435
98	d__Bacteria;p__Firmicutes_C;c__Negativicutes;o__Veillonellales;f__Veillonellaceae;g__Veillonella;s__Veillonella rogosae	GUT_GENOME251822
98	d__Bacteria;p__Firmicutes;c__Bacilli;o__Lactobacillales;f__Streptococcaceae;g__Streptococcus;s__Streptococcus oralis_S	GCF_001813005.1_ASM181300v1_genomic
98	d__Bacteria;p__Firmicutes;c__Bacilli;o__Lactobacillales;f__Streptococcaceae;g__Streptococcus;s__	GCF_013276505.1_ASM1327650v1_genomic
98	d__Bacteria;p__Proteobacteria;c__Gammaproteobacteria;o__Enterobacterales;f__Enterobacteriaceae;g__Citrobacter;s__Citrobacter portucalensis	GUT_GENOME066465
98	d__Bacteria;p__Firmicutes;c__Bacilli;o__Bacillales;f__Bacillaceae_H;g__Bacillus_C;s__Bacillus_C megaterium	GCF_002567645.1_ASM256764v1_genomic
98	d__Bacteria;p__Firmicutes_A;c__Clostridia;o__Oscillospirales;f__Oscillospiraceae;g__CAG-110;s__CAG-110 sp000434635	GUT_GENOME114546
98	d__Bacteria;p__Proteobacteria;c__Gammaproteobacteria;o__Enterobacterales;f__Pasteurellaceae;g__Haemophilus_D;s__	GUT_GENOME201026
98	d__Bacteria;p__Proteobacteria;c__Gammaproteobacteria;o__Enterobacterales;f__Pasteurellaceae;g__Haemophilus_D;s__	GUT_GENOME155893
98	d__Bacteria;p__Firmicutes_A;c__Clostridia;o__Lachnospirales;f__Lachnospiraceae;g__Blautia_A;s__Blautia_A sp900066165	GUT_GENOME162450
98	d__Bacteria;p__Firmicutes_A;c__Clostridia;o__Oscillospirales;f__Oscillospiraceae;g__CAG-83;s__CAG-83 sp000435555	GUT_GENOME123867
98	d__Bacteria;p__Firmicutes_A;c__Clostridia;o__Lachnospirales;f__Lachnospiraceae;g__UBA7096;s__	GCF_014202115.1_ASM1420211v1_genomic
98	d__Bacteria;p__Proteobacteria;c__Gammaproteobacteria;o__Enterobacterales;f__Pasteurellaceae;g__Haemophilus_D;s__Haemophilus_D sp001815355	GUT_GENOME113348
98	d__Bacteria;p__Proteobacteria;c__Gammaproteobacteria;o__Pseudomonadales;f__Moraxellaceae;g__Acinetobacter;s__Acinetobacter baumannii	GCF_001432745.1_ASM143274v1_genomic
98	d__Bacteria;p__Firmicutes;c__Bacilli;o__RFN20;f__CAG-288;g__CAG-568;s__CAG-568 sp000434395	GUT_GENOME218516
98	d__Bacteria;p__Proteobacteria;c__Gammaproteobacteria;o__Enterobacterales;f__Enterobacteriaceae;g__Hafnia;s__Hafnia alvei	GUT_GENOME285034
98	d__Bacteria;p__Firmicutes_C;c__Negativicutes;o__Veillonellales;f__Veillonellaceae;g__Veillonella;s__Veillonella sp003463825	GUT_GENOME001853
98	d__Bacteria;p__Firmicutes_A;c__Clostridia;o__Oscillospirales;f__Oscillospiraceae;g__Flavonifractor;s__Flavonifractor sp002161085	GCF_002161755.1_ASM216175v1_genomic
98	d__Bacteria;p__Firmicutes_A;c__Clostridia;o__Oscillospirales;f__Ruminococcaceae;g__Ruminococcus_D;s__Ruminococcus_D bicirculans	GUT_GENOME000891
98	d__Bacteria;p__Proteobacteria;c__Gammaproteobacteria;o__Enterobacterales;f__Aeromonadaceae;g__Aeromonas;s__Aeromonas veronii	GCF_006246515.1_ASM624651v1_genomic
98	d__Bacteria;p__Firmicutes_A;c__Clostridia;o__Oscillospirales;f__Oscillospiraceae;g__UBA1777;s__UBA1777 sp003150355	GUT_GENOME260288
98	d__Bacteria;p__Firmicutes_A;c__Clostridia;o__Oscillospirales;f__Ruminococcaceae;g__Fournierella;s__Fournierella sp004558145	GUT_GENOME259257
98	d__Bacteria;p__Firmicutes_A;c__Clostridia;o__Oscillospirales;f__Ruminococcaceae;g__Ruminiclostridium_E;s__Ruminiclostridium_E siraeum	GUT_GENOME051824
98	d__Bacteria;p__Firmicutes;c__Bacilli;o__Lactobacillales;f__Streptococcaceae;g__Streptococcus;s__Streptococcus oralis	GCF_003943875.1_ASM394387v1_genomic
98	d__Bacteria;p__Firmicutes_A;c__Clostridia;o__Oscillospirales;f__Oscillospiraceae;g__CAG-83;s__	GUT_GENOME178503
98	d__Bacteria;p__Firmicutes_A;c__Clostridia;o__Lachnospirales;f__Lachnospiraceae;g__Blautia_A;s__Blautia_A wexlerae	GUT_GENOME197049
98	d__Bacteria;p__Bacteroidota;c__Bacteroidia;o__Bacteroidales;f__Bacteroidaceae;g__Phocaeicola;s__Phocaeicola plebeius	GUT_GENOME250505
98	d__Bacteria;p__Proteobacteria;c__Gammaproteobacteria;o__Burkholderiales;f__Burkholderiaceae;g__Sutterella;s__	GUT_GENOME236065
98	d__Bacteria;p__Firmicutes_C;c__Negativicutes;o__Veillonellales;f__Veillonellaceae;g__Veillonella;s__Veillonella sp003463825	GUT_GENOME029311
98	d__Bacteria;p__Firmicutes_A;c__Clostridia;o__Oscillospirales;f__Ruminococcaceae;g__Faecalibacterium;s__	GUT_GENOME209229
98	d__Bacteria;p__Firmicutes_A;c__Clostridia;o__Clostridiales;f__Clostridiaceae;g__Clostridium;s__Clostridium butyricum	GUT_GENOME212405
98	d__Bacteria;p__Actinobacteriota;c__Actinomycetia;o__Actinomycetales;f__Bifidobacteriaceae;g__Bifidobacterium;s__Bifidobacterium globosum	GCF_002846815.1_ASM284681v1_genomic
98	d__Bacteria;p__Bacteroidota;c__Bacteroidia;o__Bacteroidales;f__Bacteroidaceae;g__Phocaeicola;s__Phocaeicola plebeius_A	GUT_GENOME057992
98	d__Bacteria;p__Firmicutes_A;c__Clostridia;o__Oscillospirales;f__Acutalibacteraceae;g__Anaeromassilibacillus;s__Anaeromassilibacillus senegalensis	GCF_001261775.1_Anaeromassilibacillus_senegalense_genomic
98	d__Bacteria;p__Proteobacteria;c__Gammaproteobacteria;o__Enterobacterales;f__Pasteurellaceae;g__Haemophilus_D;s__Haemophilus_D sp001815355	GUT_GENOME158920
98	d__Bacteria;p__Firmicutes_A;c__Clostridia;o__Lachnospirales;f__Anaerotignaceae;g__Anaerotignum;s__Anaerotignum lactatifermentans	GUT_GENOME022720
98	d__Bacteria;p__Firmicutes_A;c__Clostridia;o__Lachnospirales;f__Lachnospiraceae;g__CAG-127;s__CAG-127 sp900319515	GUT_GENOME236421
98	d__Bacteria;p__Proteobacteria;c__Gammaproteobacteria;o__Enterobacterales;f__Enterobacteriaceae;g__Escherichia;s__Escherichia coli_D	GUT_GENOME056947
98	d__Bacteria;p__Firmicutes_A;c__Clostridia;o__Lachnospirales;f__Lachnospiraceae;g__Eubacterium_F;s__	GUT_GENOME251650
98	d__Bacteria;p__Bacteroidota;c__Bacteroidia;o__Bacteroidales;f__Rikenellaceae;g__Alistipes;s__Alistipes onderdonkii	GCF_004168145.1_ASM416814v1_genomic
98	d__Bacteria;p__Proteobacteria;c__Gammaproteobacteria;o__Enterobacterales;f__Pasteurellaceae;g__Haemophilus_A;s__Haemophilus_A parahaemolyticus	GCF_900450875.1_33922_E01_genomic
98	d__Bacteria;p__Campylobacterota;c__Campylobacteria;o__Campylobacterales;f__Campylobacteraceae;g__Campylobacter_D;s__Campylobacter_D jejuni	GCF_006348775.1_ASM634877v1_genomic
98	d__Bacteria;p__Proteobacteria;c__Gammaproteobacteria;o__Enterobacterales;f__Pasteurellaceae;g__Haemophilus_D;s__Haemophilus_D parainfluenzae_K	GUT_GENOME199467
98	d__Bacteria;p__Firmicutes_C;c__Negativicutes;o__Veillonellales;f__Veillonellaceae;g__Veillonella;s__Veillonella rogosae	GUT_GENOME212317
98	d__Bacteria;p__Firmicutes;c__Bacilli;o__Lactobacillales;f__Streptococcaceae;g__Streptococcus;s__Streptococcus infantis_G	GCF_000223255.1_ASM22325v2_genomic
98	d__Bacteria;p__Firmicutes_A;c__Clostridia;o__Lachnospirales;f__Lachnospiraceae;g__Muricomes;s__Muricomes orotica	GUT_GENOME000963
98	d__Bacteria;p__Firmicutes;c__Bacilli;o__Bacillales;f__Bacillaceae_D;g__Bacillus_M;s__Bacillus_M halodurans	GCF_004376175.1_ASM437617v1_genomic
98	d__Bacteria;p__Firmicutes_A;c__Clostridia;o__Oscillospirales;f__Oscillospiraceae;g__CAG-110;s__CAG-110 sp000434635	GUT_GENOME085271
98	d__Bacteria;p__Firmicutes_A;c__Clostridia;o__Oscillospirales;f__Oscillospiraceae;g__ER4;s__ER4 sp900317525	GUT_GENOME202115
98	d__Bacteria;p__Firmicutes_A;c__Clostridia;o__Oscillospirales;f__Oscillospiraceae;g__CAG-83;s__CAG-83 sp900551995	GUT_GENOME163662
98	d__Bacteria;p__Actinobacteriota;c__Actinomycetia;o__Actinomycetales;f__Bifidobacteriaceae;g__Bifidobacterium;s__Bifidobacterium gallinarum	GCF_000770965.1_DSM-6531_genomic
98	d__Bacteria;p__Firmicutes_A;c__Clostridia;o__Lachnospirales;f__Lachnospiraceae;g__Agathobacter;s__	GUT_GENOME266805
98	d__Bacteria;p__Firmicutes;c__Bacilli;o__Staphylococcales;f__Staphylococcaceae;g__Staphylococcus;s__Staphylococcus aureus	GCF_003311455.1_ASM331145v1_genomic
98	d__Bacteria;p__Actinobacteriota;c__Actinomycetia;o__Actinomycetales;f__Micrococcaceae;g__Rothia;s__Rothia mucilaginosa	GCF_001837265.1_ASM183726v1_genomic
98	d__Bacteria;p__Firmicutes_A;c__Clostridia;o__Oscillospirales;f__Butyricicoccaceae;g__Agathobaculum;s__Agathobaculum butyriciproducens	GUT_GENOME239810
98	d__Bacteria;p__Firmicutes;c__Bacilli;o__Lactobacillales;f__Streptococcaceae;g__Streptococcus;s__Streptococcus oralis_Z	GCF_002096335.1_ASM209633v1_genomic
98	d__Bacteria;p__Proteobacteria;c__Gammaproteobacteria;o__Enterobacterales;f__Pasteurellaceae;g__Haemophilus_D;s__Haemophilus_D sp001679485	GUT_GENOME273104
98	d__Bacteria;p__Proteobacteria;c__Gammaproteobacteria;o__Enterobacterales;f__Pasteurellaceae;g__Haemophilus_D;s__	GUT_GENOME030256
98	d__Bacteria;p__Firmicutes_A;c__Clostridia;o__Lachnospirales;f__Lachnospiraceae;g__Blautia_A;s__Blautia_A sp900551075	GUT_GENOME188425
98	d__Bacteria;p__Bacteroidota;c__Bacteroidia;o__Bacteroidales;f__Bacteroidaceae;g__Prevotella;s__Prevotella sp900553595	GUT_GENOME220607
98	d__Bacteria;p__Firmicutes_C;c__Negativicutes;o__Veillonellales;f__Veillonellaceae;g__Veillonella;s__Veillonella parvula_A	GUT_GENOME148632
98	d__Bacteria;p__Proteobacteria;c__Gammaproteobacteria;o__Enterobacterales;f__Enterobacteriaceae;g__Pseudescherichia;s__Pseudescherichia sp002298805	GUT_GENOME231320
98	d__Bacteria;p__Firmicutes_A;c__Clostridia;o__Oscillospirales;f__Acutalibacteraceae;g__Clostridium_A;s__Clostridium_A leptum	GUT_GENOME001119
98	d__Bacteria;p__Proteobacteria;c__Gammaproteobacteria;o__Enterobacterales;f__Pasteurellaceae;g__Haemophilus_A;s__Haemophilus_A paraphrohaemolyticus	GCF_900451065.1_45473_G02_genomic
98	d__Bacteria;p__Firmicutes_C;c__Negativicutes;o__Veillonellales;f__Dialisteraceae;g__Dialister;s__Dialister sp900538805	GUT_GENOME152005
98	d__Bacteria;p__Proteobacteria;c__Gammaproteobacteria;o__Burkholderiales;f__Burkholderiaceae;g__Sutterella;s__Sutterella parvirubra	GUT_GENOME053122
98	d__Bacteria;p__Firmicutes;c__Bacilli;o__Lactobacillales;f__Streptococcaceae;g__Streptococcus;s__Streptococcus salivarius	GCF_002094045.1_ASM209404v1_genomic
98	d__Bacteria;p__Bacteroidota;c__Bacteroidia;o__Bacteroidales;f__Bacteroidaceae;g__Phocaeicola;s__Phocaeicola plebeius_A	GUT_GENOME067193
98	d__Bacteria;p__Proteobacteria;c__Gammaproteobacteria;o__Burkholderiales;f__Burkholderiaceae;g__Sutterella;s__	GUT_GENOME034786
98	d__Bacteria;p__Actinobacteriota;c__Actinomycetia;o__Actinomycetales;f__Bifidobacteriaceae;g__Bifidobacterium;s__Bifidobacterium kashiwanohense	GCF_001042615.1_ASM104261v1_genomic
98	d__Bacteria;p__Actinobacteriota;c__Actinomycetia;o__Actinomycetales;f__Bifidobacteriaceae;g__Bifidobacterium;s__Bifidobacterium catenulatum	GUT_GENOME221130
98	d__Bacteria;p__Firmicutes_C;c__Negativicutes;o__Veillonellales;f__Veillonellaceae;g__Veillonella;s__Veillonella dispar_A	GUT_GENOME231233
98	d__Bacteria;p__Firmicutes;c__Bacilli;o__Lactobacillales;f__Streptococcaceae;g__Streptococcus;s__Streptococcus parasanguinis	GUT_GENOME031072
98	d__Bacteria;p__Actinobacteriota;c__Actinomycetia;o__Actinomycetales;f__Bifidobacteriaceae;g__Bifidobacterium;s__Bifidobacterium infantis	GUT_GENOME217989
98	d__Bacteria;p__Firmicutes;c__Bacilli;o__Lactobacillales;f__Streptococcaceae;g__Streptococcus;s__Streptococcus sp900104285	GCF_900104285.1_IMG-taxon_2654588205_annotated_assembly_genomic
98	d__Bacteria;p__Firmicutes_C;c__Negativicutes;o__Veillonellales;f__Veillonellaceae;g__Veillonella;s__Veillonella parvula_A	GCF_002005185.1_ASM200518v1_genomic
98	d__Bacteria;p__Firmicutes;c__Bacilli;o__Lactobacillales;f__Streptococcaceae;g__Streptococcus;s__Streptococcus sanguinis_G	GCF_900635155.1_36725_F02_genomic
98	d__Bacteria;p__Firmicutes_A;c__Clostridia;o__Oscillospirales;f__Oscillospiraceae;g__Oscillibacter;s__Oscillibacter sp001916835	GUT_GENOME124725
98	d__Bacteria;p__Proteobacteria;c__Gammaproteobacteria;o__Enterobacterales;f__Enterobacteriaceae;g__Enterobacter;s__Enterobacter roggenkampii	GUT_GENOME030447
98	d__Bacteria;p__Firmicutes_A;c__Clostridia;o__Oscillospirales;f__Ruminococcaceae;g__Harryflintia;s__Harryflintia acetispora	GUT_GENOME142594
98	d__Bacteria;p__Actinobacteriota;c__Actinomycetia;o__Actinomycetales;f__Bifidobacteriaceae;g__Bifidobacterium;s__Bifidobacterium adolescentis	GUT_GENOME012001
98	d__Bacteria;p__Firmicutes;c__Bacilli;o__Lactobacillales;f__Enterococcaceae;g__Enterococcus_D;s__Enterococcus_D casseliflavus	GUT_GENOME242744
98	d__Bacteria;p__Firmicutes_A;c__Clostridia;o__Oscillospirales;f__Oscillospiraceae;g__Flavonifractor;s__Flavonifractor massiliensis_A	GCF_900626285.1_PRJEB27980_genomic
98	d__Bacteria;p__Firmicutes;c__Bacilli;o__Bacillales;f__Bacillaceae_A;g__Bacillus_X;s__Bacillus_X frigoritolerans	GCF_014876535.1_ASM1487653v1_genomic
98	d__Bacteria;p__Firmicutes_A;c__Clostridia;o__Oscillospirales;f__Butyricicoccaceae;g__Agathobaculum;s__Agathobaculum butyriciproducens	GUT_GENOME000080
98	d__Bacteria;p__Firmicutes_A;c__Clostridia;o__Oscillospirales;f__Oscillospiraceae;g__CAG-83;s__CAG-83 sp000435555	GUT_GENOME097618
98	d__Bacteria;p__Proteobacteria;c__Gammaproteobacteria;o__Enterobacterales;f__Enterobacteriaceae;g__Yokenella;s__Yokenella regensburgei	GCF_900706795.1_28745_F01_genomic
98	d__Bacteria;p__Firmicutes;c__Bacilli;o__Lactobacillales;f__Streptococcaceae;g__Streptococcus;s__Streptococcus sanguinis_E	GCF_001073285.1_ASM107328v1_genomic
98	d__Bacteria;p__Firmicutes;c__Bacilli;o__Lactobacillales;f__Streptococcaceae;g__Streptococcus;s__Streptococcus sp004166885	GCF_004166885.1_ASM416688v1_genomic
98	d__Bacteria;p__Actinobacteriota;c__Actinomycetia;o__Actinomycetales;f__Bifidobacteriaceae;g__Bifidobacterium;s__Bifidobacterium thermophilum	GCF_012844045.1_ASM1284404v1_genomic
98	d__Bacteria;p__Firmicutes_A;c__Clostridia;o__Oscillospirales;f__Oscillospiraceae;g__CAG-103;s__CAG-103 sp900317855	GUT_GENOME069544
98	d__Bacteria;p__Firmicutes_C;c__Negativicutes;o__Veillonellales;f__Veillonellaceae;g__Veillonella;s__Veillonella parvula_A	GUT_GENOME169539
98	d__Bacteria;p__Bacteroidota;c__Bacteroidia;o__Bacteroidales;f__Bacteroidaceae;g__Bacteroides;s__	GUT_GENOME217674
98	d__Bacteria;p__Proteobacteria;c__Gammaproteobacteria;o__Pseudomonadales;f__Moraxellaceae;g__Acinetobacter;s__Acinetobacter ursingii	GCF_000934145.1_ASM93414v1_genomic
98	d__Bacteria;p__Firmicutes;c__Bacilli;o__Lactobacillales;f__Streptococcaceae;g__Streptococcus;s__Streptococcus oralis_F	GCF_000442175.1_2426.1_genomic
98	d__Bacteria;p__Firmicutes;c__Bacilli;o__Lactobacillales;f__Streptococcaceae;g__Streptococcus;s__Streptococcus parasanguinis_B	GUT_GENOME246201
98	d__Bacteria;p__Firmicutes_A;c__Clostridia;o__Oscillospirales;f__Oscillospiraceae;g__Lawsonibacter;s__	GCF_014287875.1_ASM1428787v1_genomic
98	d__Bacteria;p__Firmicutes_A;c__Clostridia;o__Oscillospirales;f__Oscillospiraceae;g__CAG-110;s__CAG-110 sp000434635	GUT_GENOME015031
98	d__Bacteria;p__Bacteroidota;c__Bacteroidia;o__Bacteroidales;f__Bacteroidaceae;g__Prevotella;s__Prevotella copri_A	GCF_002224675.1_ASM222467v1_genomic
98	d__Bacteria;p__Bacteroidota;c__Bacteroidia;o__Bacteroidales;f__Bacteroidaceae;g__Phocaeicola;s__Phocaeicola plebeius	GUT_GENOME052429
98	d__Bacteria;p__Actinobacteriota;c__Actinomycetia;o__Actinomycetales;f__Bifidobacteriaceae;g__Bifidobacterium;s__Bifidobacterium vaginale	GCF_000263495.1_ASM26349v1_genomic
98	d__Bacteria;p__Proteobacteria;c__Gammaproteobacteria;o__Enterobacterales;f__Enterobacteriaceae;g__Raoultella;s__Raoultella planticola	GUT_GENOME094619
98	d__Bacteria;p__Proteobacteria;c__Gammaproteobacteria;o__Enterobacterales;f__Enterobacteriaceae;g__Escherichia;s__Escherichia marmotae	GUT_GENOME080553
98	d__Bacteria;p__Proteobacteria;c__Gammaproteobacteria;o__Pseudomonadales;f__Pseudomonadaceae;g__Pseudomonas_E;s__Pseudomonas_E fragi_D	GCF_002269505.1_ASM226950v1_genomic
98	d__Bacteria;p__Actinobacteriota;c__Actinomycetia;o__Actinomycetales;f__Bifidobacteriaceae;g__Bifidobacterium;s__Bifidobacterium bifidum	GUT_GENOME162107
98	d__Bacteria;p__Firmicutes_A;c__Clostridia;o__Oscillospirales;f__Oscillospiraceae;g__CAG-83;s__CAG-83 sp000435555	GUT_GENOME217368
98	d__Bacteria;p__Firmicutes;c__Bacilli;o__Lactobacillales;f__Streptococcaceae;g__Streptococcus;s__Streptococcus parasanguinis_B	GUT_GENOME188954
98	d__Bacteria;p__Firmicutes;c__Bacilli;o__Lactobacillales;f__Streptococcaceae;g__Streptococcus;s__Streptococcus salivarius	GUT_GENOME208666
98	d__Bacteria;p__Bacteroidota;c__Bacteroidia;o__Bacteroidales;f__Marinifilaceae;g__Butyricimonas;s__Butyricimonas sp900184685	GCF_014287455.1_ASM1428745v1_genomic
98	d__Bacteria;p__Proteobacteria;c__Gammaproteobacteria;o__Pseudomonadales;f__Moraxellaceae;g__Acinetobacter;s__Acinetobacter fasciculus	GCF_002119785.1_ASM211978v1_genomic
98	d__Bacteria;p__Proteobacteria;c__Gammaproteobacteria;o__Enterobacterales;f__Aeromonadaceae;g__Aeromonas;s__Aeromonas hydrophila	GCF_011603095.1_ASM1160309v1_genomic
98	d__Bacteria;p__Firmicutes_C;c__Negativicutes;o__Veillonellales;f__Dialisteraceae;g__Dialister;s__Dialister sp000434475	GUT_GENOME026149
98	d__Bacteria;p__Firmicutes;c__Bacilli;o__Lactobacillales;f__Streptococcaceae;g__Streptococcus;s__	GUT_GENOME044590
98	d__Bacteria;p__Firmicutes_A;c__Clostridia;o__Oscillospirales;f__Oscillospiraceae;g__Flavonifractor;s__Flavonifractor sp002161085	GCF_904377885.1_Chicken_15_mag_58_genomic
98	d__Bacteria;p__Firmicutes;c__Bacilli;o__Lactobacillales;f__Streptococcaceae;g__Streptococcus;s__Streptococcus parasanguinis_B	GCF_000507765.1_Stre_para_CC87K_V1_genomic
98	d__Bacteria;p__Actinobacteriota;c__Coriobacteriia;o__Coriobacteriales;f__Coriobacteriaceae;g__Collinsella;s__	GUT_GENOME239764
98	d__Bacteria;p__Firmicutes_A;c__Clostridia;o__Oscillospirales;f__Oscillospiraceae;g__Oscillibacter;s__Oscillibacter sp001916835	GUT_GENOME123249
98	d__Bacteria;p__Firmicutes_C;c__Negativicutes;o__Veillonellales;f__Veillonellaceae;g__Veillonella;s__Veillonella atypica	GUT_GENOME096713
98	d__Bacteria;p__Firmicutes;c__Bacilli;o__Staphylococcales;f__Staphylococcaceae;g__Staphylococcus;s__Staphylococcus aureus	GUT_GENOME177360
98	d__Bacteria;p__Firmicutes;c__Bacilli;o__Lactobacillales;f__Streptococcaceae;g__Streptococcus;s__Streptococcus salivarius	GUT_GENOME150833
98	d__Bacteria;p__Firmicutes;c__Bacilli;o__Lactobacillales;f__Lactobacillaceae;g__Lactobacillus;s__Lactobacillus amylovorus	GUT_GENOME073913
98	d__Bacteria;p__Proteobacteria;c__Gammaproteobacteria;o__Enterobacterales;f__Enterobacteriaceae;g__Escherichia;s__Escherichia coli	GUT_GENOME184133
98	d__Bacteria;p__Bacteroidota;c__Bacteroidia;o__Bacteroidales;f__Bacteroidaceae;g__Prevotella;s__Prevotella sp900546535	GUT_GENOME282698
98	d__Bacteria;p__Firmicutes_A;c__Clostridia;o__Oscillospirales;f__Oscillospiraceae;g__CAG-83;s__CAG-83 sp000435555	GUT_GENOME103235
98	d__Bacteria;p__Firmicutes_A;c__Clostridia;o__Oscillospirales;f__Ruminococcaceae;g__Ruminiclostridium_E;s__Ruminiclostridium_E siraeum	GUT_GENOME008124
98	d__Bacteria;p__Firmicutes;c__Bacilli;o__Lactobacillales;f__Streptococcaceae;g__Streptococcus;s__Streptococcus mitis_AG	GCF_000430345.1_Smit.str18_56_v1.0_genomic
98	d__Bacteria;p__Firmicutes_A;c__Clostridia;o__Oscillospirales;f__Oscillospiraceae;g__CAG-110;s__CAG-110 sp000434635	GUT_GENOME114332
98	d__Bacteria;p__Firmicutes_A;c__Clostridia;o__Lachnospirales;f__Lachnospiraceae;g__Roseburia;s__Roseburia inulinivorans	GUT_GENOME230753
98	d__Bacteria;p__Firmicutes_A;c__Clostridia;o__Lachnospirales;f__Lachnospiraceae;g__Acetatifactor;s__Acetatifactor sp900066565	GUT_GENOME001216
98	d__Bacteria;p__Proteobacteria;c__Gammaproteobacteria;o__Enterobacterales;f__Enterobacteriaceae;g__Leclercia;s__Leclercia sp002902985	GCF_009734465.1_ASM973446v1_genomic
98	d__Bacteria;p__Desulfobacterota;c__Desulfovibrionia;o__Desulfovibrionales;f__Desulfovibrionaceae;g__Desulfovibrio;s__Desulfovibrio piger	GUT_GENOME038074
98	d__Bacteria;p__Firmicutes;c__Bacilli;o__Lactobacillales;f__Streptococcaceae;g__Streptococcus;s__Streptococcus sp001650315	GCF_001650315.1_ASM165031v1_genomic
98	d__Bacteria;p__Firmicutes_C;c__Negativicutes;o__Veillonellales;f__Veillonellaceae;g__Veillonella;s__Veillonella rogosae	GUT_GENOME212393
98	d__Bacteria;p__Firmicutes;c__Bacilli;o__Lactobacillales;f__Streptococcaceae;g__Streptococcus;s__Streptococcus halitosis	GCF_002096285.1_ASM209628v1_genomic
98	d__Bacteria;p__Proteobacteria;c__Gammaproteobacteria;o__Enterobacterales;f__Enterobacteriaceae;g__Enterobacter;s__Enterobacter soli	GCF_900185935.1_Enterobacter_soli_LMG_25861T_ERS954912_genomic
98	d__Bacteria;p__Firmicutes;c__Bacilli;o__Lactobacillales;f__Streptococcaceae;g__Streptococcus;s__Streptococcus sp900543065	GUT_GENOME076418
98	d__Bacteria;p__Proteobacteria;c__Gammaproteobacteria;o__Enterobacterales;f__Enterobacteriaceae;g__Escherichia;s__Escherichia flexneri	GUT_GENOME161735
98	d__Bacteria;p__Firmicutes_C;c__Negativicutes;o__Veillonellales;f__Veillonellaceae;g__Veillonella;s__Veillonella parvula_A	GUT_GENOME286087
98	d__Bacteria;p__Firmicutes_A;c__Clostridia;o__Oscillospirales;f__Oscillospiraceae;g__CAG-103;s__CAG-103 sp900543625	GUT_GENOME263010
98	d__Bacteria;p__Proteobacteria;c__Gammaproteobacteria;o__Burkholderiales;f__Neisseriaceae;g__Neisseria;s__Neisseria subflava_B	GCF_001815375.1_ASM181537v1_genomic
98	d__Bacteria;p__Firmicutes;c__Bacilli;o__Lactobacillales;f__Streptococcaceae;g__Streptococcus;s__Streptococcus downei	GCF_900459175.1_52087_B01_genomic
98	d__Bacteria;p__Firmicutes_A;c__Clostridia;o__Lachnospirales;f__Lachnospiraceae;g__Fusicatenibacter;s__Fusicatenibacter saccharivorans	GUT_GENOME163338
98	d__Bacteria;p__Bacteroidota;c__Bacteroidia;o__Bacteroidales;f__Bacteroidaceae;g__Bacteroides;s__Bacteroides xylanisolvens	GUT_GENOME195406
98	d__Bacteria;p__Proteobacteria;c__Gammaproteobacteria;o__Enterobacterales;f__Aeromonadaceae;g__Aeromonas;s__Aeromonas dhakensis	GCF_000354635.1_ASM35463v1_genomic
98	d__Bacteria;p__Bacteroidota;c__Bacteroidia;o__Bacteroidales;f__Bacteroidaceae;g__Phocaeicola;s__Phocaeicola plebeius_A	GUT_GENOME280715
98	d__Bacteria;p__Actinobacteriota;c__Actinomycetia;o__Actinomycetales;f__Bifidobacteriaceae;g__Bifidobacterium;s__Bifidobacterium adolescentis	GUT_GENOME221345
98	d__Bacteria;p__Firmicutes;c__Bacilli;o__Lactobacillales;f__Streptococcaceae;g__Streptococcus;s__Streptococcus anginosus	GCF_000474055.1_ASM47405v1_genomic
98	d__Bacteria;p__Firmicutes_A;c__Clostridia;o__Lachnospirales;f__Lachnospiraceae;g__Anaerostipes;s__Anaerostipes hadrus	GUT_GENOME052770
98	d__Bacteria;p__Firmicutes_A;c__Clostridia;o__Lachnospirales;f__Lachnospiraceae;g__Eubacterium_G;s__Eubacterium_G sp900550135	GUT_GENOME213091
98	d__Bacteria;p__Firmicutes_A;c__Clostridia;o__Lachnospirales;f__Lachnospiraceae;g__;s__	GUT_GENOME021082
98	d__Bacteria;p__Desulfobacterota;c__Desulfovibrionia;o__Desulfovibrionales;f__Desulfovibrionaceae;g__Desulfovibrio;s__Desulfovibrio piger	GUT_GENOME204442
98	d__Bacteria;p__Proteobacteria;c__Gammaproteobacteria;o__Pseudomonadales;f__Moraxellaceae;g__Acinetobacter;s__Acinetobacter pittii	GCF_001716945.1_ASM171694v1_genomic
98	d__Bacteria;p__Firmicutes_A;c__Clostridia;o__Lachnospirales;f__Lachnospiraceae;g__Faecalimonas;s__Faecalimonas sp900551895	GUT_GENOME158502
98	d__Bacteria;p__Proteobacteria;c__Gammaproteobacteria;o__Enterobacterales;f__Enterobacteriaceae;g__Escherichia;s__Escherichia sp001660175	GCF_001660175.1_ASM166017v1_genomic
98	d__Bacteria;p__Firmicutes;c__Bacilli;o__Lactobacillales;f__Streptococcaceae;g__Streptococcus;s__Streptococcus gordonii	GCF_003944135.1_ASM394413v1_genomic
98	d__Bacteria;p__Proteobacteria;c__Gammaproteobacteria;o__Enterobacterales;f__Enterobacteriaceae;g__Escherichia;s__Escherichia coli	GUT_GENOME175027
98	d__Bacteria;p__Proteobacteria;c__Gammaproteobacteria;o__Enterobacterales;f__Enterobacteriaceae;g__Pantoea;s__Pantoea brenneri	GUT_GENOME095790
98	d__Bacteria;p__Proteobacteria;c__Gammaproteobacteria;o__Pseudomonadales;f__Pseudomonadaceae;g__Pseudomonas_E;s__Pseudomonas_E fragi	GCF_002205455.1_ASM220545v1_genomic
98	d__Bacteria;p__Firmicutes_A;c__Clostridia;o__Lachnospirales;f__Lachnospiraceae;g__Anaerostipes;s__Anaerostipes hadrus	GUT_GENOME042089
98	d__Bacteria;p__Firmicutes;c__Bacilli;o__Erysipelotrichales;f__Erysipelatoclostridiaceae;g__Massiliomicrobiota;s__Massiliomicrobiota sp002160865	GUT_GENOME095083
98	d__Bacteria;p__Firmicutes;c__Bacilli;o__Bacillales;f__Bacillaceae_A;g__Bacillus_X;s__Bacillus_X frigoritolerans	GCF_000785385.1_BacSimBA2H3_1.0_genomic
98	d__Bacteria;p__Firmicutes_A;c__Clostridia;o__Lachnospirales;f__Lachnospiraceae;g__Blautia_A;s__Blautia_A sp900541985	GUT_GENOME077701
98	d__Bacteria;p__Bacteroidota;c__Bacteroidia;o__Bacteroidales;f__Bacteroidaceae;g__Prevotella;s__Prevotella copri	GUT_GENOME232816
98	d__Bacteria;p__Firmicutes;c__Bacilli;o__Staphylococcales;f__Staphylococcaceae;g__Staphylococcus;s__Staphylococcus epidermidis	GUT_GENOME231875
98	d__Bacteria;p__Firmicutes_A;c__Clostridia;o__Oscillospirales;f__Oscillospiraceae;g__Lawsonibacter;s__Lawsonibacter sp000177015	GUT_GENOME050184
98	d__Bacteria;p__Proteobacteria;c__Gammaproteobacteria;o__Enterobacterales;f__Enterobacteriaceae;g__Citrobacter;s__Citrobacter freundii	GUT_GENOME231346
98	d__Bacteria;p__Firmicutes_A;c__Clostridia;o__Oscillospirales;f__Oscillospiraceae;g__Evtepia;s__Evtepia sp900546255	GUT_GENOME093881
98	d__Bacteria;p__Proteobacteria;c__Gammaproteobacteria;o__Enterobacterales;f__Enterobacteriaceae;g__Escherichia;s__	GUT_GENOME222986
98	d__Bacteria;p__Firmicutes_A;c__Clostridia;o__Oscillospirales;f__Oscillospiraceae;g__UBA1777;s__UBA1777 sp900546515	GUT_GENOME170498
98	d__Bacteria;p__Firmicutes;c__Bacilli;o__Lactobacillales;f__Streptococcaceae;g__Streptococcus;s__Streptococcus anginosus	GCF_000474155.1_ASM47415v1_genomic
98	d__Bacteria;p__Actinobacteriota;c__Actinomycetia;o__Actinomycetales;f__Micrococcaceae;g__Rothia;s__Rothia mucilaginosa	GCF_001814645.1_ASM181464v1_genomic
98	d__Bacteria;p__Bacteroidota;c__Bacteroidia;o__Bacteroidales;f__Bacteroidaceae;g__Phocaeicola;s__Phocaeicola plebeius	GUT_GENOME268193
98	d__Bacteria;p__Firmicutes_A;c__Clostridia;o__Lachnospirales;f__Lachnospiraceae;g__Mediterraneibacter;s__Mediterraneibacter faecis	GUT_GENOME170962
98	d__Bacteria;p__Firmicutes;c__Bacilli;o__Lactobacillales;f__Streptococcaceae;g__Streptococcus;s__Streptococcus gordonii	GUT_GENOME001586
98	d__Bacteria;p__Firmicutes_A;c__Clostridia;o__Oscillospirales;f__Oscillospiraceae;g__Oscillibacter;s__Oscillibacter sp000436875	GUT_GENOME072541
98	d__Bacteria;p__Actinobacteriota;c__Actinomycetia;o__Actinomycetales;f__Bifidobacteriaceae;g__Bifidobacterium;s__Bifidobacterium pseudocatenulatum	GUT_GENOME242422
98	d__Bacteria;p__Firmicutes_A;c__Clostridia;o__Oscillospirales;f__Acutalibacteraceae;g__GCA-900066995;s__GCA-900066995 sp900291955	GUT_GENOME078472
98	d__Bacteria;p__Firmicutes_A;c__Clostridia;o__Oscillospirales;f__Acutalibacteraceae;g__Eubacterium_R;s__Eubacterium_R sp000436835	GUT_GENOME066510
98	d__Bacteria;p__Firmicutes;c__Bacilli;o__Lactobacillales;f__Streptococcaceae;g__Streptococcus;s__Streptococcus parasanguinis	GUT_GENOME265348
98	d__Bacteria;p__Firmicutes;c__Bacilli;o__Lactobacillales;f__Streptococcaceae;g__Streptococcus;s__Streptococcus infantis_H	GCF_000223335.1_ASM22333v2_genomic
98	d__Bacteria;p__Firmicutes;c__Bacilli;o__Lactobacillales;f__Streptococcaceae;g__Streptococcus;s__Streptococcus salivarius	GUT_GENOME086022
98	d__Bacteria;p__Firmicutes;c__Bacilli;o__Lactobacillales;f__Streptococcaceae;g__Streptococcus;s__Streptococcus anginosus_C	GCF_002999655.1_ASM299965v1_genomic
98	d__Bacteria;p__Firmicutes_A;c__Clostridia;o__Oscillospirales;f__Ruminococcaceae;g__Ruminiclostridium_E;s__Ruminiclostridium_E siraeum	GUT_GENOME031286
98	d__Bacteria;p__Firmicutes;c__Bacilli;o__Lactobacillales;f__Streptococcaceae;g__Streptococcus;s__Streptococcus mitis_AK	GCF_001281025.1_ASM128102v1_genomic
98	d__Bacteria;p__Firmicutes_A;c__Clostridia;o__Lachnospirales;f__Anaerotignaceae;g__Anaerotignum;s__Anaerotignum sp001304995	GUT_GENOME056872
98	d__Bacteria;p__Bacteroidota;c__Bacteroidia;o__Bacteroidales;f__Bacteroidaceae;g__Phocaeicola;s__Phocaeicola dorei	GUT_GENOME077190
98	d__Bacteria;p__Bacteroidota;c__Bacteroidia;o__Bacteroidales;f__Bacteroidaceae;g__Bacteroides;s__Bacteroides fragilis	GUT_GENOME226683
98	d__Bacteria;p__Desulfobacterota;c__Desulfovibrionia;o__Desulfovibrionales;f__Desulfovibrionaceae;g__Bilophila;s__Bilophila wadsworthia	GUT_GENOME050160
98	d__Bacteria;p__Firmicutes;c__Bacilli;o__Lactobacillales;f__Streptococcaceae;g__Lactococcus;s__Lactococcus lactis	GUT_GENOME007242
98	d__Bacteria;p__Firmicutes_C;c__Negativicutes;o__Veillonellales;f__Veillonellaceae;g__Veillonella;s__Veillonella parvula_A	GUT_GENOME130315
98	d__Bacteria;p__Firmicutes;c__Bacilli;o__Lactobacillales;f__Streptococcaceae;g__Streptococcus;s__Streptococcus oralis_AA	GCF_002096605.1_ASM209660v1_genomic
98	d__Bacteria;p__Firmicutes;c__Bacilli;o__Lactobacillales;f__Streptococcaceae;g__Streptococcus;s__Streptococcus parasanguinis_B	GUT_GENOME155928
98	d__Bacteria;p__Firmicutes_A;c__Clostridia;o__Lachnospirales;f__Lachnospiraceae;g__Roseburia;s__	GUT_GENOME016414
98	d__Bacteria;p__Firmicutes_A;c__Clostridia;o__Lachnospirales;f__Lachnospiraceae;g__Blautia_A;s__Blautia_A wexlerae	GUT_GENOME225179
98	d__Bacteria;p__Firmicutes_C;c__Negativicutes;o__Veillonellales;f__Veillonellaceae;g__Veillonella;s__Veillonella parvula	GUT_GENOME177493
98	d__Bacteria;p__Firmicutes;c__Bacilli;o__Lactobacillales;f__Streptococcaceae;g__Streptococcus;s__Streptococcus salivarius	GUT_GENOME031528
98	d__Bacteria;p__Firmicutes_A;c__Clostridia;o__Oscillospirales;f__Oscillospiraceae;g__CAG-83;s__CAG-83 sp900552725	GUT_GENOME024543
98	d__Bacteria;p__Firmicutes;c__Bacilli;o__Lactobacillales;f__Streptococcaceae;g__Streptococcus;s__Streptococcus gordonii	GCF_901543645.1_42731_C01_genomic
98	d__Bacteria;p__Firmicutes_A;c__Clostridia_A;o__Christensenellales;f__CAG-138;g__Phil1;s__Phil1 sp001940855	GUT_GENOME262326
98	d__Bacteria;p__Firmicutes;c__Bacilli;o__Staphylococcales;f__Staphylococcaceae;g__Staphylococcus;s__Staphylococcus epidermidis	GCF_003980285.1_ASM398028v1_genomic
98	d__Bacteria;p__Firmicutes_C;c__Negativicutes;o__Veillonellales;f__Veillonellaceae;g__Veillonella;s__Veillonella parvula_A	GUT_GENOME096095
98	d__Bacteria;p__Proteobacteria;c__Gammaproteobacteria;o__Enterobacterales;f__Pasteurellaceae;g__Haemophilus_D;s__	GUT_GENOME095458
98	d__Bacteria;p__Proteobacteria;c__Gammaproteobacteria;o__Enterobacterales;f__Pasteurellaceae;g__Haemophilus_D;s__	GUT_GENOME065779
98	d__Bacteria;p__Firmicutes_A;c__Clostridia;o__Lachnospirales;f__Lachnospiraceae;g__Acetatifactor;s__Acetatifactor sp900066365	GUT_GENOME231133
98	d__Bacteria;p__Firmicutes_C;c__Negativicutes;o__Veillonellales;f__Veillonellaceae;g__Veillonella;s__Veillonella dispar_A	GUT_GENOME231803
98	d__Bacteria;p__Firmicutes_A;c__Clostridia;o__Lachnospirales;f__Lachnospiraceae;g__Mediterraneibacter;s__	GUT_GENOME075350
98	d__Bacteria;p__Firmicutes_C;c__Negativicutes;o__Veillonellales;f__Veillonellaceae;g__Veillonella;s__Veillonella parvula	GUT_GENOME223915
98	d__Bacteria;p__Firmicutes_A;c__Clostridia;o__Clostridiales;f__Clostridiaceae;g__Clostridium_P;s__Clostridium_P perfringens	GUT_GENOME156675
98	d__Bacteria;p__Bacteroidota;c__Bacteroidia;o__Bacteroidales;f__Bacteroidaceae;g__Bacteroides;s__Bacteroides intestinalis_A	GCF_015561135.1_ASM1556113v1_genomic
98	d__Bacteria;p__Firmicutes;c__Bacilli;o__Lactobacillales;f__Streptococcaceae;g__Streptococcus;s__Streptococcus parasanguinis_B	GUT_GENOME099004
98	d__Bacteria;p__Firmicutes_A;c__Clostridia;o__Lachnospirales;f__Lachnospiraceae;g__Fusicatenibacter;s__Fusicatenibacter saccharivorans	GUT_GENOME250074
98	d__Bacteria;p__Firmicutes_A;c__Clostridia;o__Lachnospirales;f__Lachnospiraceae;g__KLE1615;s__KLE1615 sp900066985	GUT_GENOME001056
98	d__Bacteria;p__Firmicutes_C;c__Negativicutes;o__Veillonellales;f__Veillonellaceae;g__Veillonella;s__Veillonella parvula	GUT_GENOME208005
98	d__Bacteria;p__Firmicutes_A;c__Clostridia;o__Lachnospirales;f__Lachnospiraceae;g__GCA-900066135;s__GCA-900066135 sp900543575	GUT_GENOME072133
98	d__Bacteria;p__Firmicutes_A;c__Clostridia;o__Oscillospirales;f__Oscillospiraceae;g__Lawsonibacter;s__	GUT_GENOME152588
98	d__Bacteria;p__Desulfobacterota;c__Desulfovibrionia;o__Desulfovibrionales;f__Desulfovibrionaceae;g__Bilophila;s__Bilophila wadsworthia	GUT_GENOME086924
98	d__Bacteria;p__Firmicutes_C;c__Negativicutes;o__Selenomonadales;f__Selenomonadaceae;g__Megamonas;s__Megamonas funiformis	GUT_GENOME261946
98	d__Bacteria;p__Proteobacteria;c__Gammaproteobacteria;o__Enterobacterales;f__Aeromonadaceae;g__Aeromonas;s__Aeromonas veronii	GCF_001728955.1_ASM172895v1_genomic
98	d__Bacteria;p__Actinobacteriota;c__Coriobacteriia;o__Coriobacteriales;f__Coriobacteriaceae;g__Collinsella;s__Collinsella sp003439125	GUT_GENOME083344
98	d__Bacteria;p__Firmicutes_A;c__Clostridia;o__Lachnospirales;f__Lachnospiraceae;g__Dorea;s__Dorea longicatena_B	GUT_GENOME001498
98	d__Bacteria;p__Proteobacteria;c__Gammaproteobacteria;o__Burkholderiales;f__Neisseriaceae;g__Neisseria;s__Neisseria mucosa	GCF_001807625.1_ASM180762v1_genomic
98	d__Bacteria;p__Firmicutes;c__Bacilli;o__Lactobacillales;f__Streptococcaceae;g__Streptococcus;s__Streptococcus mitis_AZ	GCF_000146585.1_ASM14658v1_genomic
98	d__Bacteria;p__Bacteroidota;c__Bacteroidia;o__Bacteroidales;f__Bacteroidaceae;g__Phocaeicola;s__Phocaeicola vulgatus	GUT_GENOME229902
98	d__Bacteria;p__Firmicutes_A;c__Clostridia;o__Lachnospirales;f__Lachnospiraceae;g__Blautia_A;s__Blautia_A massiliensis	GUT_GENOME260323
98	d__Bacteria;p__Proteobacteria;c__Gammaproteobacteria;o__Enterobacterales;f__Aeromonadaceae;g__Aeromonas;s__Aeromonas rivipollensis	GCF_010974915.1_ASM1097491v1_genomic
98	d__Bacteria;p__Firmicutes_A;c__Clostridia;o__Lachnospirales;f__Lachnospiraceae;g__Roseburia;s__Roseburia sp900552665	GUT_GENOME155887
98	d__Bacteria;p__Firmicutes_A;c__Clostridia;o__Lachnospirales;f__Lachnospiraceae;g__Lachnospira;s__Lachnospira sp003537285	GUT_GENOME225508
98	d__Bacteria;p__Firmicutes_A;c__Clostridia;o__Oscillospirales;f__Oscillospiraceae;g__CAG-83;s__CAG-83 sp000431575	GUT_GENOME192005
98	d__Bacteria;p__Proteobacteria;c__Gammaproteobacteria;o__Enterobacterales;f__Enterobacteriaceae;g__Enterobacter;s__Enterobacter mori	GCF_000211415.1_ASM21141v1_genomic
98	d__Bacteria;p__Firmicutes_A;c__Clostridia;o__Oscillospirales;f__Oscillospiraceae;g__CAG-110;s__CAG-110 sp000434635	GUT_GENOME268117
98	d__Bacteria;p__Bacteroidota;c__Bacteroidia;o__Bacteroidales;f__Bacteroidaceae;g__Bacteroides;s__Bacteroides ovatus	GUT_GENOME235445
98	d__Bacteria;p__Proteobacteria;c__Gammaproteobacteria;o__Enterobacterales;f__Enterobacteriaceae;g__Pseudocitrobacter;s__Pseudocitrobacter faecalis	GCF_014653055.1_ASM1465305v1_genomic
98	d__Bacteria;p__Firmicutes_A;c__Clostridia;o__Oscillospirales;f__Oscillospiraceae;g__Lawsonibacter;s__Lawsonibacter sp000177015	GUT_GENOME096144
98	d__Bacteria;p__Firmicutes_A;c__Clostridia;o__Lachnospirales;f__Lachnospiraceae;g__Dorea;s__Dorea scindens	GCF_009696415.1_ASM969641v1_genomic
98	d__Bacteria;p__Actinobacteriota;c__Actinomycetia;o__Actinomycetales;f__Bifidobacteriaceae;g__Bifidobacterium;s__Bifidobacterium sp900551485	GCF_009727065.1_ASM972706v1_genomic
98	d__Bacteria;p__Firmicutes_A;c__Clostridia;o__Lachnospirales;f__Lachnospiraceae;g__Blautia_A;s__Blautia_A sp003480185	GUT_GENOME156161
98	d__Bacteria;p__Firmicutes_C;c__Negativicutes;o__Veillonellales;f__Veillonellaceae;g__Veillonella;s__Veillonella parvula_A	GUT_GENOME035398
98	d__Bacteria;p__Firmicutes;c__Bacilli;o__Lactobacillales;f__Streptococcaceae;g__Streptococcus;s__Streptococcus gordonii	GCF_003943215.1_ASM394321v1_genomic
98	d__Bacteria;p__Actinobacteriota;c__Actinomycetia;o__Actinomycetales;f__Micrococcaceae;g__Rothia;s__Rothia mucilaginosa	GCF_001063995.1_ASM106399v1_genomic
98	d__Bacteria;p__Proteobacteria;c__Gammaproteobacteria;o__Enterobacterales;f__Pasteurellaceae;g__Haemophilus;s__Haemophilus haemolyticus	GCF_000242295.1_ASM24229v1_genomic
98	d__Bacteria;p__Firmicutes_A;c__Clostridia;o__Oscillospirales;f__Oscillospiraceae;g__Evtepia;s__Evtepia sp004556345	GUT_GENOME206065
98	d__Bacteria;p__Firmicutes_A;c__Clostridia;o__Oscillospirales;f__Oscillospiraceae;g__CAG-110;s__CAG-110 sp000434635	GUT_GENOME043218
98	d__Bacteria;p__Proteobacteria;c__Gammaproteobacteria;o__Enterobacterales;f__Aeromonadaceae;g__Aeromonas;s__Aeromonas veronii	GUT_GENOME154212
98	d__Bacteria;p__Firmicutes_C;c__Negativicutes;o__Veillonellales;f__Veillonellaceae;g__Veillonella;s__Veillonella parvula_A	GUT_GENOME177158
98	d__Bacteria;p__Proteobacteria;c__Gammaproteobacteria;o__Enterobacterales;f__Pasteurellaceae;g__Haemophilus_D;s__Haemophilus_D sp001815355	GUT_GENOME103074
98	d__Bacteria;p__Firmicutes;c__Bacilli;o__Lactobacillales;f__Streptococcaceae;g__Streptococcus;s__Streptococcus pseudopneumoniae	GCF_003599935.1_ASM359993v1_genomic
98	d__Bacteria;p__Firmicutes;c__Bacilli;o__Lactobacillales;f__Streptococcaceae;g__Streptococcus;s__Streptococcus pneumoniae_C	GCF_001113365.1_6823_7_22_genomic
98	d__Bacteria;p__Firmicutes_C;c__Negativicutes;o__Veillonellales;f__Veillonellaceae;g__Veillonella;s__Veillonella parvula	GUT_GENOME231468
98	d__Bacteria;p__Proteobacteria;c__Gammaproteobacteria;o__Enterobacterales;f__Enterobacteriaceae;g__Escherichia;s__Escherichia flexneri	GUT_GENOME221004
98	d__Bacteria;p__Firmicutes_A;c__Clostridia_A;o__Christensenellales;f__CAG-74;g__Firm-11;s__Firm-11 sp900548145	GUT_GENOME220214
98	d__Bacteria;p__Firmicutes_A;c__Clostridia;o__Oscillospirales;f__Oscillospiraceae;g__CAG-83;s__CAG-83 sp000431575	GUT_GENOME084095
98	d__Bacteria;p__Firmicutes;c__Bacilli;o__Lactobacillales;f__Streptococcaceae;g__Streptococcus;s__Streptococcus mitis_W	GCF_002096835.1_ASM209683v1_genomic
98	d__Bacteria;p__Bacteroidota;c__Bacteroidia;o__Bacteroidales;f__Rikenellaceae;g__Alistipes;s__Alistipes onderdonkii	GUT_GENOME222800
98	d__Bacteria;p__Firmicutes_A;c__Clostridia;o__Oscillospirales;f__Oscillospiraceae;g__Flavonifractor;s__Flavonifractor plautii	GCF_015671335.1_ASM1567133v1_genomic
98	d__Bacteria;p__Campylobacterota;c__Campylobacteria;o__Campylobacterales;f__Campylobacteraceae;g__Campylobacter_D;s__Campylobacter_D jejuni	GCF_006370385.1_ASM637038v1_genomic
98	d__Bacteria;p__Firmicutes;c__Bacilli;o__Lactobacillales;f__Streptococcaceae;g__Streptococcus;s__Streptococcus sanguinis	GCF_003942305.1_ASM394230v1_genomic
98	d__Bacteria;p__Firmicutes_A;c__Clostridia;o__Lachnospirales;f__Lachnospiraceae;g__Fusicatenibacter;s__Fusicatenibacter sp900543115	GUT_GENOME087594
98	d__Bacteria;p__Proteobacteria;c__Gammaproteobacteria;o__Enterobacterales;f__Pasteurellaceae;g__Haemophilus_D;s__Haemophilus_D parainfluenzae_L	GUT_GENOME277222
98	d__Bacteria;p__Desulfobacterota;c__Desulfovibrionia;o__Desulfovibrionales;f__Desulfovibrionaceae;g__Bilophila;s__Bilophila wadsworthia	GUT_GENOME026430
98	d__Bacteria;p__Proteobacteria;c__Gammaproteobacteria;o__Enterobacterales;f__Enterobacteriaceae;g__Escherichia;s__Escherichia coli	GUT_GENOME049170
98	d__Bacteria;p__Firmicutes_C;c__Negativicutes;o__Veillonellales;f__Veillonellaceae;g__Veillonella;s__Veillonella atypica	GUT_GENOME075664
98	d__Bacteria;p__Bacteroidota;c__Bacteroidia;o__Bacteroidales;f__Bacteroidaceae;g__Prevotella;s__Prevotella sp003447235	GUT_GENOME135726
98	d__Bacteria;p__Firmicutes;c__Bacilli;o__Lactobacillales;f__Streptococcaceae;g__Streptococcus;s__Streptococcus salivarius	GCF_001070595.1_ASM107059v1_genomic
98	d__Bacteria;p__Firmicutes_C;c__Negativicutes;o__Veillonellales;f__Dialisteraceae;g__Dialister;s__Dialister sp000434475	GUT_GENOME148233
98	d__Bacteria;p__Firmicutes;c__Bacilli;o__Lactobacillales;f__Streptococcaceae;g__Streptococcus;s__Streptococcus salivarius	GCF_000517725.1_SspSR4v1.0_genomic
98	d__Bacteria;p__Actinobacteriota;c__Actinomycetia;o__Actinomycetales;f__Bifidobacteriaceae;g__Bifidobacterium;s__Bifidobacterium pseudolongum_C	GCF_004155535.1_ASM415553v1_genomic
98	d__Bacteria;p__Firmicutes_A;c__Clostridia;o__Lachnospirales;f__Lachnospiraceae;g__Blautia_A;s__Blautia_A sp900066165	GUT_GENOME243187
98	d__Bacteria;p__Firmicutes_A;c__Clostridia;o__Oscillospirales;f__Oscillospiraceae;g__CAG-103;s__CAG-103 sp900543625	GUT_GENOME180990
98	d__Bacteria;p__Firmicutes_A;c__Clostridia;o__Oscillospirales;f__Oscillospiraceae;g__CAG-83;s__CAG-83 sp000435975	GUT_GENOME103417
98	d__Bacteria;p__Proteobacteria;c__Gammaproteobacteria;o__Burkholderiales;f__Neisseriaceae;g__Neisseria;s__Neisseria sp000186165	GCF_001837375.1_ASM183737v1_genomic
98	d__Bacteria;p__Firmicutes_C;c__Negativicutes;o__Veillonellales;f__Veillonellaceae;g__Veillonella;s__Veillonella atypica	GUT_GENOME171649
98	d__Bacteria;p__Firmicutes;c__Bacilli;o__Staphylococcales;f__Staphylococcaceae;g__Staphylococcus;s__Staphylococcus haemolyticus_A	GUT_GENOME078716
98	d__Bacteria;p__Firmicutes_A;c__Clostridia_A;o__Christensenellales;f__CAG-74;g__UBA11524;s__UBA11524 sp000437595	GUT_GENOME281750
98	d__Bacteria;p__Firmicutes_A;c__Clostridia;o__Oscillospirales;f__Oscillospiraceae;g__ER4;s__ER4 sp900317525	GUT_GENOME079926
98	d__Bacteria;p__Proteobacteria;c__Gammaproteobacteria;o__Enterobacterales;f__Aeromonadaceae;g__Aeromonas;s__Aeromonas veronii	GCF_000820385.1_PRJEB7051_genomic
98	d__Bacteria;p__Firmicutes;c__Bacilli;o__Lactobacillales;f__Streptococcaceae;g__Streptococcus;s__Streptococcus gordonii	GCF_000963345.1_ASM96334v1_genomic
98	d__Bacteria;p__Firmicutes_A;c__Clostridia;o__Lachnospirales;f__Lachnospiraceae;g__Blautia_A;s__Blautia_A sp003474435	GUT_GENOME001295
98	d__Bacteria;p__Proteobacteria;c__Gammaproteobacteria;o__Enterobacterales;f__Enterobacteriaceae;g__Siccibacter;s__Siccibacter colletis	GCF_000696575.1_C_colletis_1383_genomic
98	d__Bacteria;p__Firmicutes;c__Bacilli;o__Lactobacillales;f__Streptococcaceae;g__Streptococcus;s__Streptococcus mitis_AC	GUT_GENOME212891
98	d__Bacteria;p__Firmicutes;c__Bacilli;o__Staphylococcales;f__Staphylococcaceae;g__Staphylococcus;s__Staphylococcus haemolyticus_A	GCF_015278595.1_ASM1527859v1_genomic
98	d__Bacteria;p__Bacteroidota;c__Bacteroidia;o__Bacteroidales;f__Bacteroidaceae;g__Phocaeicola;s__Phocaeicola plebeius_A	GUT_GENOME248587
98	d__Bacteria;p__Firmicutes;c__Bacilli;o__Lactobacillales;f__Enterococcaceae;g__Enterococcus_B;s__Enterococcus_B faecium_B	GUT_GENOME239986
98	d__Bacteria;p__Bacteroidota;c__Bacteroidia;o__Bacteroidales;f__Bacteroidaceae;g__Bacteroides;s__Bacteroides stercorirosoris	GUT_GENOME082479
98	d__Bacteria;p__Firmicutes;c__Bacilli;o__Lactobacillales;f__Streptococcaceae;g__Streptococcus;s__Streptococcus gordonii	GUT_GENOME096075
98	d__Bacteria;p__Firmicutes;c__Bacilli;o__RFN20;f__CAG-288;g__CAG-568;s__CAG-568 sp000434395	GUT_GENOME221321
98	d__Bacteria;p__Actinobacteriota;c__Coriobacteriia;o__Coriobacteriales;f__Coriobacteriaceae;g__Collinsella;s__Collinsella sp900544755	GUT_GENOME001800
98	d__Bacteria;p__Firmicutes_C;c__Negativicutes;o__Veillonellales;f__Veillonellaceae;g__Veillonella;s__Veillonella parvula_A	GUT_GENOME158492
98	d__Bacteria;p__Proteobacteria;c__Gammaproteobacteria;o__Burkholderiales;f__Neisseriaceae;g__Neisseria;s__Neisseria subflava_A	GCF_003044385.1_ASM304438v1_genomic
98	d__Bacteria;p__Bacteroidota;c__Bacteroidia;o__Bacteroidales;f__Bacteroidaceae;g__CAG-462;s__CAG-462 sp900291465	GCF_900291465.1_PRJEB24949_genomic
98	d__Bacteria;p__Firmicutes_C;c__Negativicutes;o__Veillonellales;f__Veillonellaceae;g__Veillonella;s__Veillonella atypica	GUT_GENOME211889
98	d__Bacteria;p__Bacteroidota;c__Bacteroidia;o__Bacteroidales;f__Bacteroidaceae;g__Bacteroides;s__Bacteroides fragilis	GUT_GENOME223951
98	d__Bacteria;p__Firmicutes_A;c__Clostridia;o__Lachnospirales;f__Lachnospiraceae;g__Agathobacter;s__Agathobacter rectalis	GUT_GENOME103585
98	d__Bacteria;p__Firmicutes_A;c__Clostridia;o__Clostridiales;f__Clostridiaceae;g__Clostridium_F;s__Clostridium_F botulinum_A	GCF_014805305.1_ASM1480530v1_genomic
98	d__Bacteria;p__Firmicutes;c__Bacilli;o__Lactobacillales;f__Streptococcaceae;g__Streptococcus;s__Streptococcus oralis_T	GCF_000146755.1_ASM14675v1_genomic
98	d__Bacteria;p__Proteobacteria;c__Gammaproteobacteria;o__Enterobacterales;f__Enterobacteriaceae;g__Serratia;s__Serratia marcescens	GCF_008011775.1_ASM801177v1_genomic
98	d__Bacteria;p__Firmicutes_A;c__Clostridia;o__Oscillospirales;f__Oscillospiraceae;g__CAG-83;s__CAG-83 sp001916855	GUT_GENOME250569
98	d__Bacteria;p__Proteobacteria;c__Gammaproteobacteria;o__Enterobacterales;f__Aeromonadaceae;g__Aeromonas;s__Aeromonas hydrophila	GCF_001756345.1_ASM175634v1_genomic
98	d__Bacteria;p__Proteobacteria;c__Gammaproteobacteria;o__Enterobacterales;f__Enterobacteriaceae;g__Escherichia;s__Escherichia flexneri	GUT_GENOME220038
98	d__Bacteria;p__Firmicutes_A;c__Clostridia;o__Oscillospirales;f__Acutalibacteraceae;g__Ruminococcus_E;s__Ruminococcus_E sp003438075	GUT_GENOME082081
98	d__Bacteria;p__Firmicutes_A;c__Clostridia;o__Lachnospirales;f__Lachnospiraceae;g__Blautia_A;s__Blautia_A wexlerae	GUT_GENOME168837
98	d__Bacteria;p__Proteobacteria;c__Gammaproteobacteria;o__Enterobacterales;f__Pasteurellaceae;g__Haemophilus_D;s__	GUT_GENOME231677
98	d__Bacteria;p__Firmicutes;c__Bacilli;o__Lactobacillales;f__Enterococcaceae;g__Enterococcus_D;s__Enterococcus_D sp002850555	GCF_902159265.1_25426_7_52_genomic
98	d__Bacteria;p__Firmicutes_A;c__Clostridia;o__Oscillospirales;f__Oscillospiraceae;g__CAG-103;s__CAG-103 sp900543625	GUT_GENOME260190
98	d__Bacteria;p__Firmicutes;c__Bacilli;o__Lactobacillales;f__Streptococcaceae;g__Streptococcus;s__Streptococcus cristatus_F	GCF_003943815.1_ASM394381v1_genomic
98	d__Bacteria;p__Firmicutes_A;c__Clostridia;o__Oscillospirales;f__Oscillospiraceae;g__CAG-110;s__CAG-110 sp900546075	GUT_GENOME283689
98	d__Bacteria;p__Actinobacteriota;c__Actinomycetia;o__Actinomycetales;f__Bifidobacteriaceae;g__Bifidobacterium;s__Bifidobacterium adolescentis	GUT_GENOME105842
98	d__Bacteria;p__Firmicutes_A;c__Clostridia;o__Lachnospirales;f__Lachnospiraceae;g__Enterocloster;s__Enterocloster sp005845215	GCF_005845215.1_ASM584521v1_genomic
98	d__Bacteria;p__Firmicutes_A;c__Clostridia;o__Lachnospirales;f__Lachnospiraceae;g__Dorea;s__Dorea formicigenerans	GUT_GENOME046537
98	d__Bacteria;p__Firmicutes;c__Bacilli;o__Lactobacillales;f__Streptococcaceae;g__Streptococcus;s__Streptococcus salivarius	GCF_015668115.1_ASM1566811v1_genomic
98	d__Bacteria;p__Proteobacteria;c__Gammaproteobacteria;o__Enterobacterales;f__Enterobacteriaceae;g__Enterobacter;s__Enterobacter mori	GCF_003964905.1_ASM396490v1_genomic
98	d__Bacteria;p__Bacteroidota;c__Bacteroidia;o__Bacteroidales;f__Bacteroidaceae;g__Bacteroides;s__Bacteroides ovatus	GUT_GENOME172024
98	d__Bacteria;p__Proteobacteria;c__Gammaproteobacteria;o__Enterobacterales;f__Aeromonadaceae;g__Aeromonas;s__Aeromonas veronii	GCF_006246395.1_ASM624639v1_genomic
98	d__Bacteria;p__Firmicutes_A;c__Clostridia;o__Lachnospirales;f__Lachnospiraceae;g__Blautia_A;s__Blautia_A sp900066205	GUT_GENOME017866
98	d__Bacteria;p__Firmicutes;c__Bacilli;o__Lactobacillales;f__Streptococcaceae;g__Streptococcus;s__Streptococcus sp000479315	GUT_GENOME140314
98	d__Bacteria;p__Firmicutes_A;c__Clostridia;o__Oscillospirales;f__Acutalibacteraceae;g__Clostridium_E;s__	GUT_GENOME007158
98	d__Bacteria;p__Desulfobacterota;c__Desulfovibrionia;o__Desulfovibrionales;f__Desulfovibrionaceae;g__Desulfovibrio;s__Desulfovibrio piger	GUT_GENOME175498
98	d__Bacteria;p__Bacteroidota;c__Bacteroidia;o__Bacteroidales;f__Coprobacteraceae;g__Coprobacter;s__Coprobacter fastidiosus	GUT_GENOME214135
98	d__Bacteria;p__Actinobacteriota;c__Coriobacteriia;o__Coriobacteriales;f__Coriobacteriaceae;g__Collinsella;s__Collinsella sp003437035	GUT_GENOME239699
98	d__Bacteria;p__Bacteroidota;c__Bacteroidia;o__Bacteroidales;f__Bacteroidaceae;g__Bacteroides;s__Bacteroides sp003463205	GUT_GENOME226506
98	d__Bacteria;p__Proteobacteria;c__Gammaproteobacteria;o__Enterobacterales;f__Enterobacteriaceae;g__Escherichia;s__Escherichia flexneri	GUT_GENOME134185
98	d__Bacteria;p__Firmicutes_A;c__Clostridia;o__Lachnospirales;f__Lachnospiraceae;g__Fusicatenibacter;s__Fusicatenibacter saccharivorans	GUT_GENOME163523
98	d__Bacteria;p__Firmicutes;c__Bacilli;o__Bacillales;f__Bacillaceae_A;g__Bacillus_X;s__Bacillus_X simplex	GUT_GENOME000338
98	d__Bacteria;p__Proteobacteria;c__Gammaproteobacteria;o__Enterobacterales;f__Enterobacteriaceae;g__Escherichia;s__Escherichia flexneri	GUT_GENOME222110
98	d__Bacteria;p__Firmicutes_C;c__Negativicutes;o__Veillonellales;f__Veillonellaceae;g__Veillonella;s__Veillonella dispar_A	GUT_GENOME095775
98	d__Bacteria;p__Firmicutes_A;c__Clostridia;o__Oscillospirales;f__Oscillospiraceae;g__CAG-83;s__CAG-83 sp003487665	GUT_GENOME153298
98	d__Bacteria;p__Firmicutes_A;c__Clostridia;o__Oscillospirales;f__Ruminococcaceae;g__CAG-353;s__CAG-353 sp900066885	GUT_GENOME226779
98	d__Bacteria;p__Firmicutes;c__Bacilli;o__Lactobacillales;f__Streptococcaceae;g__Streptococcus;s__Streptococcus pseudopneumoniae	GCF_013277315.1_ASM1327731v1_genomic
98	d__Bacteria;p__Bacteroidota;c__Bacteroidia;o__Flavobacteriales;f__Weeksellaceae;g__Chryseobacterium;s__Chryseobacterium gambrini	GCF_003061225.1_ASM306122v1_genomic
98	d__Bacteria;p__Firmicutes;c__Bacilli;o__Lactobacillales;f__Streptococcaceae;g__Streptococcus;s__Streptococcus sp001556435	GCF_006227745.1_ASM622774v1_genomic
98	d__Bacteria;p__Actinobacteriota;c__Actinomycetia;o__Actinomycetales;f__Micrococcaceae;g__Rothia;s__Rothia sp001808955	GCF_001810135.1_ASM181013v1_genomic
98	d__Bacteria;p__Firmicutes;c__Bacilli;o__Lactobacillales;f__Streptococcaceae;g__Streptococcus;s__Streptococcus sanguinis	GCF_000014205.1_ASM1420v1_genomic
98	d__Bacteria;p__Firmicutes_A;c__Clostridia;o__Lachnospirales;f__Lachnospiraceae;g__UBA7160;s__	GUT_GENOME000634
98	d__Bacteria;p__Actinobacteriota;c__Actinomycetia;o__Actinomycetales;f__Bifidobacteriaceae;g__Bifidobacterium;s__Bifidobacterium adolescentis	GUT_GENOME212626
98	d__Bacteria;p__Proteobacteria;c__Gammaproteobacteria;o__Enterobacterales;f__Pasteurellaceae;g__Haemophilus_D;s__	GUT_GENOME045019
98	d__Bacteria;p__Firmicutes_A;c__Clostridia;o__Lachnospirales;f__Lachnospiraceae;g__KLE1615;s__KLE1615 sp900066985	GUT_GENOME142572
98	d__Bacteria;p__Bacteroidota;c__Bacteroidia;o__Bacteroidales;f__Bacteroidaceae;g__Prevotella;s__Prevotella copri_A	GUT_GENOME084858
98	d__Bacteria;p__Bacteroidota;c__Bacteroidia;o__Bacteroidales;f__Bacteroidaceae;g__Prevotella;s__Prevotella buccalis	GCF_000177075.1_ASM17707v1_genomic
98	d__Bacteria;p__Proteobacteria;c__Gammaproteobacteria;o__Enterobacterales;f__Aeromonadaceae;g__Aeromonas;s__Aeromonas finlandiensis	GCF_000764645.1_ASM76464v1_genomic
98	d__Bacteria;p__Firmicutes;c__Bacilli;o__Lactobacillales;f__Streptococcaceae;g__Streptococcus;s__Streptococcus mitis	GUT_GENOME231966
98	d__Bacteria;p__Proteobacteria;c__Gammaproteobacteria;o__Pseudomonadales;f__Moraxellaceae;g__Acinetobacter;s__Acinetobacter sp002165305	GCF_002165305.2_ASM216530v2_genomic
98	d__Bacteria;p__Firmicutes_A;c__Clostridia;o__Lachnospirales;f__Lachnospiraceae;g__Agathobacter;s__Agathobacter rectalis	GUT_GENOME196929
98	d__Bacteria;p__Firmicutes;c__Bacilli;o__Lactobacillales;f__Streptococcaceae;g__Streptococcus;s__Streptococcus mitis_I	GCF_002005545.1_ASM200554v1_genomic
98	d__Bacteria;p__Firmicutes_C;c__Negativicutes;o__Veillonellales;f__Veillonellaceae;g__Veillonella;s__Veillonella parvula_A	GUT_GENOME080194
98	d__Bacteria;p__Proteobacteria;c__Gammaproteobacteria;o__Enterobacterales;f__Pasteurellaceae;g__Haemophilus_D;s__	GUT_GENOME150837
98	d__Bacteria;p__Firmicutes;c__Bacilli;o__Lactobacillales;f__Streptococcaceae;g__Streptococcus;s__Streptococcus sanguinis	GCF_001074035.1_ASM107403v1_genomic
98	d__Bacteria;p__Firmicutes_C;c__Negativicutes;o__Veillonellales;f__Veillonellaceae;g__Veillonella;s__Veillonella dispar	GUT_GENOME155975
98	d__Bacteria;p__Firmicutes;c__Bacilli;o__Lactobacillales;f__Streptococcaceae;g__Streptococcus;s__Streptococcus oralis_E	GUT_GENOME243090
98	d__Bacteria;p__Actinobacteriota;c__Actinomycetia;o__Actinomycetales;f__Micrococcaceae;g__Rothia;s__Rothia mucilaginosa	GCF_000175615.1_ASM17561v1_genomic
98	d__Bacteria;p__Bacteroidota;c__Bacteroidia;o__Bacteroidales;f__Bacteroidaceae;g__Prevotella;s__Prevotella copri	GUT_GENOME224454
98	d__Bacteria;p__Firmicutes;c__Bacilli;o__Lactobacillales;f__Streptococcaceae;g__Streptococcus;s__Streptococcus oralis_BC	GCF_000185265.1_ASM18526v1_genomic
98	d__Bacteria;p__Firmicutes_A;c__Clostridia;o__Oscillospirales;f__Oscillospiraceae;g__CAG-103;s__CAG-103 sp900543625	GUT_GENOME190982
98	d__Bacteria;p__Firmicutes_C;c__Negativicutes;o__Veillonellales;f__Veillonellaceae;g__Veillonella;s__Veillonella atypica	GUT_GENOME193402
98	d__Bacteria;p__Firmicutes;c__Bacilli;o__Lactobacillales;f__Streptococcaceae;g__Streptococcus;s__Streptococcus thermophilus	GUT_GENOME285652
98	d__Bacteria;p__Actinobacteriota;c__Coriobacteriia;o__Coriobacteriales;f__Coriobacteriaceae;g__Collinsella;s__Collinsella sp003439125	GUT_GENOME033446
98	d__Bacteria;p__Firmicutes;c__Bacilli;o__Lactobacillales;f__Streptococcaceae;g__Streptococcus;s__Streptococcus salivarius	GUT_GENOME080443
98	d__Bacteria;p__Firmicutes_A;c__Clostridia;o__Oscillospirales;f__Oscillospiraceae;g__Lawsonibacter;s__Lawsonibacter sp900545895	GUT_GENOME257097
98	d__Bacteria;p__Firmicutes_C;c__Negativicutes;o__Veillonellales;f__Veillonellaceae;g__Veillonella;s__Veillonella atypica	GUT_GENOME177194
98	d__Bacteria;p__Actinobacteriota;c__Actinomycetia;o__Actinomycetales;f__Micrococcaceae;g__Rothia;s__Rothia mucilaginosa	GCF_001813895.1_ASM181389v1_genomic
98	d__Bacteria;p__Desulfobacterota;c__Desulfovibrionia;o__Desulfovibrionales;f__Desulfovibrionaceae;g__Bilophila;s__Bilophila wadsworthia	GUT_GENOME035168
98	d__Bacteria;p__Proteobacteria;c__Gammaproteobacteria;o__Burkholderiales;f__Neisseriaceae;g__Neisseria;s__Neisseria sp000186165	GCF_001064605.1_ASM106460v1_genomic
98	d__Bacteria;p__Bacteroidota;c__Bacteroidia;o__Bacteroidales;f__Bacteroidaceae;g__Phocaeicola;s__Phocaeicola sp900066455	GUT_GENOME228703
98	d__Bacteria;p__Firmicutes_A;c__Clostridia;o__Oscillospirales;f__Acutalibacteraceae;g__Ruminococcus_E;s__Ruminococcus_E sp003526955	GUT_GENOME084349
98	d__Bacteria;p__Firmicutes_A;c__Clostridia;o__Lachnospirales;f__Lachnospiraceae;g__Lachnospira;s__Lachnospira sp900316325	GUT_GENOME080899
98	d__Bacteria;p__Proteobacteria;c__Gammaproteobacteria;o__Enterobacterales;f__Pasteurellaceae;g__Haemophilus_D;s__Haemophilus_D parainfluenzae_K	GCF_014931335.1_ASM1493133v1_genomic
98	d__Bacteria;p__Firmicutes_A;c__Clostridia;o__Oscillospirales;f__Oscillospiraceae;g__CAG-83;s__CAG-83 sp000435555	GUT_GENOME203890
98	d__Bacteria;p__Proteobacteria;c__Gammaproteobacteria;o__Enterobacterales;f__Enterobacteriaceae;g__Enterobacter;s__Enterobacter roggenkampii	GUT_GENOME078055
98	d__Bacteria;p__Firmicutes_C;c__Negativicutes;o__Veillonellales;f__Veillonellaceae;g__Veillonella;s__Veillonella dispar_A	GUT_GENOME158921
98	d__Bacteria;p__Proteobacteria;c__Gammaproteobacteria;o__Enterobacterales;f__Enterobacteriaceae;g__Escherichia;s__Escherichia flexneri	GUT_GENOME040756
98	d__Bacteria;p__Firmicutes_A;c__Clostridia;o__Peptostreptococcales;f__Anaerovoracaceae;g__UBA1191;s__	GUT_GENOME259234
98	d__Bacteria;p__Proteobacteria;c__Gammaproteobacteria;o__Enterobacterales;f__Enterobacteriaceae;g__Raoultella;s__Raoultella terrigena	GCF_902109485.1_39888_D01_genomic
98	d__Bacteria;p__Proteobacteria;c__Gammaproteobacteria;o__Enterobacterales;f__Enterobacteriaceae;g__Morganella;s__Morganella morganii	GCF_014284045.1_ASM1428404v1_genomic
98	d__Bacteria;p__Firmicutes_A;c__Clostridia;o__Oscillospirales;f__Acutalibacteraceae;g__CAG-180;s__CAG-180 sp004556705	GUT_GENOME239029
98	d__Bacteria;p__Firmicutes_A;c__Clostridia;o__Monoglobales_A;f__UBA1381;g__CAG-41;s__CAG-41 sp900066215	GUT_GENOME076430
98	d__Bacteria;p__Firmicutes_A;c__Clostridia;o__Lachnospirales;f__Lachnospiraceae;g__UBA11774;s__UBA11774 sp003507655	GUT_GENOME195856
98	d__Bacteria;p__Proteobacteria;c__Gammaproteobacteria;o__Enterobacterales;f__Aeromonadaceae;g__Aeromonas;s__Aeromonas hydrophila	GCF_002834265.1_ASM283426v1_genomic
98	d__Bacteria;p__Bacteroidota;c__Bacteroidia;o__Bacteroidales;f__Bacteroidaceae;g__Prevotella;s__Prevotella intermedia	GCF_002794335.1_ASM279433v1_genomic
98	d__Bacteria;p__Firmicutes_A;c__Clostridia;o__Lachnospirales;f__Lachnospiraceae;g__Mediterraneibacter;s__	GUT_GENOME238504
98	d__Bacteria;p__Firmicutes;c__Bacilli;o__Lactobacillales;f__Streptococcaceae;g__Streptococcus;s__Streptococcus parasanguinis_B	GUT_GENOME192805
98	d__Bacteria;p__Actinobacteriota;c__Coriobacteriia;o__Coriobacteriales;f__Coriobacteriaceae;g__Collinsella;s__Collinsella sp003469205	GUT_GENOME001223
98	d__Bacteria;p__Firmicutes_A;c__Clostridia;o__Lachnospirales;f__Lachnospiraceae;g__Blautia_A;s__Blautia_A wexlerae	GUT_GENOME241769
98	d__Bacteria;p__Desulfobacterota;c__Desulfovibrionia;o__Desulfovibrionales;f__Desulfovibrionaceae;g__Desulfovibrio;s__Desulfovibrio piger	GUT_GENOME282363
98	d__Bacteria;p__Firmicutes_A;c__Clostridia;o__Oscillospirales;f__Oscillospiraceae;g__CAG-110;s__CAG-110 sp000434635	GUT_GENOME278538
98	d__Bacteria;p__Bacteroidota;c__Bacteroidia;o__Bacteroidales;f__Tannerellaceae;g__Parabacteroides;s__Parabacteroides johnsonii	GUT_GENOME000655
98	d__Bacteria;p__Bacteroidota;c__Bacteroidia;o__Bacteroidales;f__Bacteroidaceae;g__Bacteroides;s__Bacteroides togonis	GUT_GENOME270354
98	d__Bacteria;p__Firmicutes_A;c__Clostridia;o__Oscillospirales;f__Oscillospiraceae;g__CAG-110;s__CAG-110 sp900546075	GUT_GENOME037293
98	d__Bacteria;p__Firmicutes_A;c__Clostridia;o__Oscillospirales;f__Ruminococcaceae;g__Ruminiclostridium_E;s__Ruminiclostridium_E siraeum	GUT_GENOME110528
98	d__Bacteria;p__Actinobacteriota;c__Actinomycetia;o__Actinomycetales;f__Bifidobacteriaceae;g__Bifidobacterium;s__Bifidobacterium catenulatum	GUT_GENOME281710
98	d__Bacteria;p__Firmicutes_A;c__Clostridia;o__Lachnospirales;f__Lachnospiraceae;g__Blautia_A;s__Blautia_A sp000436615	GCF_013302255.1_ASM1330225v1_genomic
98	d__Bacteria;p__Bacteroidota;c__Bacteroidia;o__Bacteroidales;f__Bacteroidaceae;g__Phocaeicola;s__Phocaeicola sp900541515	GUT_GENOME073086
98	d__Bacteria;p__Firmicutes;c__Bacilli;o__Lactobacillales;f__Streptococcaceae;g__Streptococcus;s__Streptococcus sp001553685	GCF_001808865.1_ASM180886v1_genomic
98	d__Bacteria;p__Firmicutes_A;c__Clostridia;o__Oscillospirales;f__Oscillospiraceae;g__CAG-110;s__CAG-110 sp000434635	GUT_GENOME082073
98	d__Bacteria;p__Campylobacterota;c__Campylobacteria;o__Campylobacterales;f__Campylobacteraceae;g__Campylobacter_D;s__Campylobacter_D jejuni	GCF_004378925.1_ASM437892v1_genomic
98	d__Bacteria;p__Actinobacteriota;c__Actinomycetia;o__Actinomycetales;f__Micrococcaceae;g__Rothia;s__Rothia sp001808955	GCF_001064585.1_ASM106458v1_genomic
98	d__Bacteria;p__Firmicutes_A;c__Clostridia;o__Oscillospirales;f__Oscillospiraceae;g__NK3B98;s__	GUT_GENOME087640
98	d__Bacteria;p__Proteobacteria;c__Gammaproteobacteria;o__Pseudomonadales;f__Moraxellaceae;g__Acinetobacter;s__Acinetobacter pittii	GCF_009887685.1_ASM988768v1_genomic
98	d__Bacteria;p__Firmicutes_A;c__Clostridia;o__Oscillospirales;f__Oscillospiraceae;g__CAG-83;s__CAG-83 sp000435555	GUT_GENOME167059
98	d__Bacteria;p__Firmicutes_A;c__Clostridia;o__Oscillospirales;f__Ruminococcaceae;g__Faecalibacterium;s__Faecalibacterium prausnitzii	GUT_GENOME095967
98	d__Bacteria;p__Firmicutes_C;c__Negativicutes;o__Veillonellales;f__Veillonellaceae;g__Veillonella;s__Veillonella dispar_A	GUT_GENOME207628
98	d__Bacteria;p__Firmicutes_A;c__Clostridia;o__Lachnospirales;f__Lachnospiraceae;g__Enterocloster;s__Enterocloster aldenensis	GUT_GENOME001743
98	d__Bacteria;p__Proteobacteria;c__Gammaproteobacteria;o__Enterobacterales;f__Aeromonadaceae;g__Aeromonas;s__Aeromonas allosaccharophila	GCF_016026615.1_ASM1602661v1_genomic
98	d__Bacteria;p__Firmicutes_A;c__Clostridia;o__Lachnospirales;f__Lachnospiraceae;g__Anaerostipes;s__Anaerostipes hadrus	GUT_GENOME209662
98	d__Bacteria;p__Firmicutes_A;c__Clostridia;o__Lachnospirales;f__Lachnospiraceae;g__Dorea;s__Dorea sp900553355	GUT_GENOME060514
98	d__Bacteria;p__Campylobacterota;c__Campylobacteria;o__Campylobacterales;f__Campylobacteraceae;g__Campylobacter_D;s__Campylobacter_D jejuni	GUT_GENOME143454
98	d__Bacteria;p__Firmicutes;c__Bacilli;o__Lactobacillales;f__Streptococcaceae;g__Streptococcus;s__Streptococcus parasanguinis_B	GCF_004127205.1_ASM412720v1_genomic
98	d__Bacteria;p__Firmicutes_A;c__Clostridia;o__Lachnospirales;f__Lachnospiraceae;g__Eubacterium_G;s__Eubacterium_G ventriosum	GUT_GENOME080698
98	d__Bacteria;p__Bacteroidota;c__Bacteroidia;o__Bacteroidales;f__Bacteroidaceae;g__Bacteroides;s__Bacteroides xylanisolvens	GUT_GENOME151032
98	d__Bacteria;p__Firmicutes_C;c__Negativicutes;o__Veillonellales;f__Veillonellaceae;g__Veillonella;s__Veillonella parvula_A	GUT_GENOME079098
98	d__Bacteria;p__Actinobacteriota;c__Coriobacteriia;o__Coriobacteriales;f__Coriobacteriaceae;g__Collinsella;s__	GUT_GENOME224590
98	d__Bacteria;p__Firmicutes;c__Bacilli;o__Lactobacillales;f__Lactobacillaceae;g__Pediococcus;s__Pediococcus pentosaceus	GCF_013385165.1_ASM1338516v1_genomic
98	d__Bacteria;p__Firmicutes;c__Bacilli;o__Lactobacillales;f__Streptococcaceae;g__Streptococcus;s__Streptococcus parasanguinis_B	GUT_GENOME180641
98	d__Bacteria;p__Firmicutes_A;c__Clostridia;o__Oscillospirales;f__Oscillospiraceae;g__CAG-83;s__CAG-83 sp000431575	GUT_GENOME134930
98	d__Bacteria;p__Firmicutes_C;c__Negativicutes;o__Veillonellales;f__Veillonellaceae;g__Veillonella;s__Veillonella parvula_A	GUT_GENOME223047
98	d__Bacteria;p__Actinobacteriota;c__Coriobacteriia;o__Coriobacteriales;f__Coriobacteriaceae;g__Collinsella;s__Collinsella sp900551195	GUT_GENOME001400
98	d__Bacteria;p__Firmicutes;c__Bacilli;o__Bacillales;f__Bacillaceae;g__Bacillus;s__Bacillus safensis	GCF_001286985.1_Bacillus_JRS3_genomic
98	d__Bacteria;p__Actinobacteriota;c__Coriobacteriia;o__Coriobacteriales;f__Coriobacteriaceae;g__Collinsella;s__Collinsella sp003459245	GUT_GENOME000871
98	d__Bacteria;p__Firmicutes;c__Bacilli;o__Lactobacillales;f__Enterococcaceae;g__Enterococcus_B;s__Enterococcus_B faecium_B	GUT_GENOME141477
98	d__Bacteria;p__Actinobacteriota;c__Coriobacteriia;o__Coriobacteriales;f__Coriobacteriaceae;g__Collinsella;s__Collinsella aerofaciens_G	GUT_GENOME204995
98	d__Bacteria;p__Actinobacteriota;c__Actinomycetia;o__Actinomycetales;f__Bifidobacteriaceae;g__Bifidobacterium;s__Bifidobacterium globosum	GCF_002846775.1_ASM284677v1_genomic
98	d__Bacteria;p__Firmicutes_A;c__Clostridia;o__Oscillospirales;f__Acutalibacteraceae;g__UMGS1279;s__UMGS1279 sp900550315	GUT_GENOME232875
98	d__Bacteria;p__Firmicutes;c__Bacilli;o__Lactobacillales;f__Streptococcaceae;g__Streptococcus;s__Streptococcus mitis_S	GCF_003942575.1_ASM394257v1_genomic
98	d__Bacteria;p__Proteobacteria;c__Gammaproteobacteria;o__Enterobacterales;f__Enterobacteriaceae;g__Klebsiella;s__Klebsiella quasipneumoniae	GUT_GENOME247821
98	d__Bacteria;p__Bacteroidota;c__Bacteroidia;o__Bacteroidales;f__Bacteroidaceae;g__Prevotella;s__Prevotella copri_A	GUT_GENOME081558
98	d__Bacteria;p__Firmicutes_C;c__Negativicutes;o__Veillonellales;f__Veillonellaceae;g__Veillonella;s__Veillonella parvula_A	GUT_GENOME166809
98	d__Bacteria;p__Firmicutes;c__Bacilli;o__Lactobacillales;f__Streptococcaceae;g__Streptococcus;s__Streptococcus sp900543065	GUT_GENOME078953
98	d__Bacteria;p__Firmicutes;c__Bacilli;o__Lactobacillales;f__Streptococcaceae;g__Streptococcus;s__Streptococcus salivarius	GUT_GENOME030609
98	d__Bacteria;p__Bacteroidota;c__Bacteroidia;o__Bacteroidales;f__Bacteroidaceae;g__Prevotella;s__Prevotella copri	GUT_GENOME153573
98	d__Bacteria;p__Firmicutes_A;c__Clostridia;o__Oscillospirales;f__Oscillospiraceae;g__CAG-103;s__CAG-103 sp900543625	GUT_GENOME066950
98	d__Bacteria;p__Bacteroidota;c__Bacteroidia;o__Bacteroidales;f__Bacteroidaceae;g__Bacteroides;s__Bacteroides ovatus	GCF_900102645.1_IMG-taxon_2654588143_annotated_assembly_genomic
98	d__Bacteria;p__Firmicutes_C;c__Negativicutes;o__Veillonellales;f__Dialisteraceae;g__Dialister;s__Dialister sp000434475	GUT_GENOME236464
98	d__Bacteria;p__Bacteroidota;c__Bacteroidia;o__Bacteroidales;f__Bacteroidaceae;g__Bacteroides;s__Bacteroides fragilis	GUT_GENOME223498
98	d__Bacteria;p__Proteobacteria;c__Gammaproteobacteria;o__Enterobacterales;f__Enterobacteriaceae;g__Escherichia;s__Escherichia flexneri	GUT_GENOME224314
98	d__Bacteria;p__Actinobacteriota;c__Actinomycetia;o__Actinomycetales;f__Bifidobacteriaceae;g__Bifidobacterium;s__Bifidobacterium pseudocatenulatum	GUT_GENOME239015
98	d__Bacteria;p__Firmicutes_C;c__Negativicutes;o__Veillonellales;f__Veillonellaceae;g__Veillonella;s__Veillonella atypica	GUT_GENOME223201
98	d__Bacteria;p__Firmicutes_A;c__Clostridia;o__Oscillospirales;f__Oscillospiraceae;g__CAG-83;s__CAG-83 sp000431575	GUT_GENOME226171
98	d__Bacteria;p__Proteobacteria;c__Gammaproteobacteria;o__Enterobacterales;f__Aeromonadaceae;g__Aeromonas;s__Aeromonas hydrophila	GCF_000786315.1_ASM78631v1_genomic
98	d__Bacteria;p__Proteobacteria;c__Gammaproteobacteria;o__Enterobacterales;f__Enterobacteriaceae;g__Serratia;s__Serratia marcescens_I	GCF_003204905.1_ASM320490v1_genomic
98	d__Bacteria;p__Bacteroidota;c__Bacteroidia;o__Bacteroidales;f__Bacteroidaceae;g__Prevotella;s__Prevotella sp000434515	GUT_GENOME234506
98	d__Bacteria;p__Proteobacteria;c__Gammaproteobacteria;o__Burkholderiales;f__Neisseriaceae;g__Eikenella;s__Eikenella corrodens	GCF_009650825.1_ASM965082v1_genomic
98	d__Bacteria;p__Firmicutes;c__Bacilli;o__Lactobacillales;f__Streptococcaceae;g__Streptococcus;s__Streptococcus oralis_M	GCF_001579525.1_ASM157952v1_genomic
98	d__Bacteria;p__Proteobacteria;c__Gammaproteobacteria;o__Burkholderiales;f__Burkholderiaceae;g__Achromobacter;s__Achromobacter ruhlandii	GCF_001051055.1_ASM105105v1_genomic
98	d__Bacteria;p__Proteobacteria;c__Gammaproteobacteria;o__Pseudomonadales;f__Moraxellaceae;g__Acinetobacter;s__Acinetobacter lwoffii	GCF_014769185.1_ASM1476918v1_genomic
98	d__Bacteria;p__Firmicutes_C;c__Negativicutes;o__Veillonellales;f__Veillonellaceae;g__Veillonella;s__Veillonella dispar_A	GUT_GENOME060538
98	d__Bacteria;p__Proteobacteria;c__Gammaproteobacteria;o__Enterobacterales;f__Pasteurellaceae;g__Haemophilus_D;s__Haemophilus_D parainfluenzae_L	GUT_GENOME213970
98	d__Bacteria;p__Proteobacteria;c__Gammaproteobacteria;o__Enterobacterales;f__Pasteurellaceae;g__Haemophilus_D;s__Haemophilus_D parainfluenzae_A	GCF_000210895.1_ASM21089v1_genomic
98	d__Bacteria;p__Firmicutes_A;c__Clostridia;o__Oscillospirales;f__Acutalibacteraceae;g__Ruminococcus_E;s__Ruminococcus_E bromii_B	GUT_GENOME255089
98	d__Bacteria;p__Firmicutes;c__Bacilli;o__Lactobacillales;f__Streptococcaceae;g__Streptococcus;s__	GCF_902460355.1_P6264_genomic
98	d__Bacteria;p__Firmicutes_A;c__Clostridia;o__Lachnospirales;f__Lachnospiraceae;g__Ruminococcus_A;s__Ruminococcus_A sp003011855	GUT_GENOME000258
98	d__Bacteria;p__Actinobacteriota;c__Actinomycetia;o__Actinomycetales;f__Bifidobacteriaceae;g__Bifidobacterium;s__Bifidobacterium animalis	GUT_GENOME180449
98	d__Bacteria;p__Firmicutes_A;c__Clostridia;o__Oscillospirales;f__Ruminococcaceae;g__Angelakisella;s__Angelakisella sp004557855	GUT_GENOME018988
98	d__Bacteria;p__Firmicutes_A;c__Clostridia;o__Oscillospirales;f__Ruminococcaceae;g__Faecalibacterium;s__Faecalibacterium prausnitzii_E	GUT_GENOME152016
98	d__Bacteria;p__Bacteroidota;c__Bacteroidia;o__Bacteroidales;f__UBA932;g__RC9;s__RC9 sp000434935	GUT_GENOME164092
98	d__Bacteria;p__Firmicutes_C;c__Negativicutes;o__Acidaminococcales;f__Acidaminococcaceae;g__Acidaminococcus;s__Acidaminococcus fermentans	GUT_GENOME221636
98	d__Bacteria;p__Firmicutes_A;c__Clostridia;o__Oscillospirales;f__Acutalibacteraceae;g__CAG-177;s__CAG-177 sp003514385	GUT_GENOME040639
98	d__Bacteria;p__Firmicutes_C;c__Negativicutes;o__Acidaminococcales;f__Acidaminococcaceae;g__Phascolarctobacterium_A;s__Phascolarctobacterium_A succinatutens	GUT_GENOME232843
98	d__Bacteria;p__Firmicutes_C;c__Negativicutes;o__Acidaminococcales;f__Acidaminococcaceae;g__Phascolarctobacterium_A;s__Phascolarctobacterium_A succinatutens	GUT_GENOME123142
98	d__Bacteria;p__Firmicutes_A;c__Clostridia;o__Oscillospirales;f__Ruminococcaceae;g__UBA1394;s__UBA1394 sp900066845	GUT_GENOME023212
98	d__Bacteria;p__Firmicutes_A;c__Clostridia;o__TANB77;f__CAG-508;g__CAG-269;s__CAG-269 sp001916065	GUT_GENOME254456
98	d__Bacteria;p__Actinobacteriota;c__Coriobacteriia;o__Coriobacteriales;f__Eggerthellaceae;g__CAG-1427;s__CAG-1427 sp000435475	GUT_GENOME063560
98	d__Bacteria;p__Bacteroidota;c__Bacteroidia;o__Bacteroidales;f__Muribaculaceae;g__CAG-279;s__CAG-279 sp000437795	GUT_GENOME078212
98	d__Bacteria;p__Firmicutes_A;c__Clostridia;o__Tissierellales;f__Helcococcaceae;g__Parvimonas;s__Parvimonas micra	GUT_GENOME257493
98	d__Bacteria;p__Firmicutes_A;c__Clostridia_A;o__Christensenellales;f__CAG-917;g__CAG-475;s__CAG-475 sp000434435	GUT_GENOME084635
98	d__Bacteria;p__Firmicutes_A;c__Clostridia_A;o__Christensenellales;f__Borkfalkiaceae;g__UMGS775;s__	GUT_GENOME113571
98	d__Bacteria;p__Firmicutes_A;c__Clostridia;o__Oscillospirales;f__Acutalibacteraceae;g__UBA737;s__UBA737 sp900549055	GUT_GENOME252288
98	d__Bacteria;p__Firmicutes_A;c__Clostridia_A;o__Christensenellales;f__Borkfalkiaceae;g__QALS01;s__	GUT_GENOME070065
98	d__Bacteria;p__Firmicutes;c__Bacilli;o__RF39;f__CAG-822;g__UBA5578;s__	GUT_GENOME281121
98	d__Bacteria;p__Cyanobacteria;c__Vampirovibrionia;o__Gastranaerophilales;f__Gastranaerophilaceae;g__Zag1;s__	GUT_GENOME069251
98	d__Bacteria;p__Firmicutes_A;c__Clostridia;o__Oscillospirales;f__Acutalibacteraceae;g__UBA5905;s__	GUT_GENOME220315
98	d__Bacteria;p__Firmicutes_A;c__Clostridia;o__Oscillospirales;f__Acutalibacteraceae;g__CAG-180;s__CAG-180 sp000432435	GUT_GENOME028173
98	d__Bacteria;p__Bacteroidota;c__Bacteroidia;o__Bacteroidales;f__Bacteroidaceae;g__Prevotella;s__Prevotella sp003447235	GUT_GENOME172144
98	d__Bacteria;p__Actinobacteriota;c__Coriobacteriia;o__Coriobacteriales;f__Eggerthellaceae;g__CAG-1427;s__CAG-1427 sp000435475	GUT_GENOME267400
98	d__Bacteria;p__Firmicutes_A;c__Clostridia;o__Oscillospirales;f__Ruminococcaceae;g__Faecalibacterium;s__Faecalibacterium prausnitzii	GUT_GENOME209356
98	d__Bacteria;p__Firmicutes_A;c__Clostridia;o__Oscillospirales;f__Ruminococcaceae;g__Ruminococcus_D;s__Ruminococcus_D bicirculans	GUT_GENOME068771
98	d__Bacteria;p__Campylobacterota;c__Campylobacteria;o__Campylobacterales;f__Campylobacteraceae;g__Campylobacter_A;s__Campylobacter_A concisus_H	GCF_003048695.2_ASM304869v2_genomic
98	d__Bacteria;p__Verrucomicrobiota;c__Verrucomicrobiae;o__Opitutales;f__CAG-312;g__CAG-312;s__	GUT_GENOME266025
98	d__Bacteria;p__Firmicutes;c__Bacilli;o__RF39;f__CAG-1000;g__CAG-460;s__CAG-460 sp900544625	GUT_GENOME012643
98	d__Bacteria;p__Firmicutes_A;c__Clostridia;o__TANB77;f__CAG-508;g__CAG-269;s__CAG-269 sp000435535	GUT_GENOME090745
98	d__Bacteria;p__Firmicutes_A;c__Clostridia;o__Lachnospirales;f__Lachnospiraceae;g__TF01-11;s__TF01-11 sp003529475	GUT_GENOME010495
98	d__Bacteria;p__Firmicutes_A;c__Clostridia_A;o__Christensenellales;f__Borkfalkiaceae;g__UBA10281;s__UBA10281 sp900556195	GUT_GENOME127002
98	d__Bacteria;p__Firmicutes_C;c__Negativicutes;o__Acidaminococcales;f__Acidaminococcaceae;g__Phascolarctobacterium_A;s__Phascolarctobacterium_A succinatutens	GUT_GENOME238501
98	d__Bacteria;p__Bacteroidota;c__Bacteroidia;o__Bacteroidales;f__Bacteroidaceae;g__Prevotellamassilia;s__Prevotellamassilia sp900542795	GUT_GENOME225786
98	d__Bacteria;p__Firmicutes_A;c__Clostridia;o__Oscillospirales;f__Ruminococcaceae;g__UMGS1668;s__UMGS1668 sp900553955	GUT_GENOME239393
98	d__Bacteria;p__Proteobacteria;c__Gammaproteobacteria;o__Burkholderiales;f__Burkholderiaceae;g__Duodenibacillus;s__Duodenibacillus sp900544255	GUT_GENOME245887
98	d__Bacteria;p__Actinobacteriota;c__Coriobacteriia;o__Coriobacteriales;f__Coriobacteriaceae;g__Collinsella;s__Collinsella sp900541145	GUT_GENOME240614
98	d__Bacteria;p__Firmicutes_A;c__Clostridia;o__Oscillospirales;f__Acutalibacteraceae;g__Ruminococcus_H;s__Ruminococcus_H sp003531055	GUT_GENOME092752
98	d__Bacteria;p__Firmicutes_A;c__Clostridia;o__Oscillospirales;f__Oscillospiraceae;g__ER4;s__ER4 sp000765235	GUT_GENOME194887
98	d__Bacteria;p__Bacteroidota;c__Bacteroidia;o__Bacteroidales;f__UBA932;g__RC9;s__RC9 sp000432515	GUT_GENOME105490
98	d__Bacteria;p__Actinobacteriota;c__Coriobacteriia;o__Coriobacteriales;f__Eggerthellaceae;g__Adlercreutzia;s__Adlercreutzia equolifaciens	GUT_GENOME023957
98	d__Bacteria;p__Firmicutes_A;c__Clostridia;o__Tissierellales;f__Peptoniphilaceae;g__Peptoniphilus_A;s__Peptoniphilus_A grossensis	GUT_GENOME244359
98	d__Bacteria;p__Cyanobacteria;c__Vampirovibrionia;o__Gastranaerophilales;f__Gastranaerophilaceae;g__Zag1;s__	GUT_GENOME271906
98	d__Bacteria;p__Firmicutes_A;c__Clostridia;o__TANB77;f__CAG-508;g__CAG-452;s__CAG-452 sp000434035	GUT_GENOME047662
98	d__Bacteria;p__Bacteroidota;c__Bacteroidia;o__Bacteroidales;f__UBA932;g__RC9;s__RC9 sp900545245	GUT_GENOME236857
98	d__Bacteria;p__Firmicutes_A;c__Clostridia;o__Oscillospirales;f__Ruminococcaceae;g__Gemmiger;s__Gemmiger qucibialis	GUT_GENOME160671
98	d__Bacteria;p__Firmicutes_A;c__Clostridia;o__Oscillospirales;f__Ruminococcaceae;g__Gemmiger;s__Gemmiger sp900540595	GUT_GENOME022604
98	d__Bacteria;p__Firmicutes_A;c__Clostridia;o__Oscillospirales;f__Acutalibacteraceae;g__UBA737;s__UBA737 sp900543215	GUT_GENOME180178
98	d__Bacteria;p__Firmicutes_C;c__Negativicutes;o__Veillonellales;f__Megasphaeraceae;g__Megasphaera;s__Megasphaera elsdenii	GUT_GENOME027333
98	d__Bacteria;p__Firmicutes_C;c__Negativicutes;o__Acidaminococcales;f__Acidaminococcaceae;g__Phascolarctobacterium_A;s__Phascolarctobacterium_A succinatutens	GUT_GENOME286258
98	d__Bacteria;p__Firmicutes_A;c__Clostridia_A;o__Christensenellales;f__CAG-74;g__UBA11524;s__UBA11524 sp000437595	GUT_GENOME028966
98	d__Bacteria;p__Firmicutes;c__Bacilli;o__ML615J-28;f__CAG-313;g__CAG-313;s__CAG-313 sp003539625	GUT_GENOME071993
98	d__Bacteria;p__Firmicutes;c__Bacilli;o__RF39;f__CAG-433;g__CAG-433;s__CAG-433 sp000433675	GUT_GENOME246364
98	d__Bacteria;p__Cyanobacteria;c__Vampirovibrionia;o__Gastranaerophilales;f__Gastranaerophilaceae;g__CAG-196;s__CAG-196 sp002102975	GUT_GENOME077940
98	d__Bacteria;p__Firmicutes_C;c__Negativicutes;o__Acidaminococcales;f__Acidaminococcaceae;g__Phascolarctobacterium_A;s__Phascolarctobacterium_A succinatutens	GUT_GENOME018755
98	d__Bacteria;p__Bacteroidota;c__Bacteroidia;o__Bacteroidales;f__Muribaculaceae;g__C941;s__C941 sp004557565	GUT_GENOME238352
98	d__Bacteria;p__Firmicutes_A;c__Clostridia;o__UMGS1883;f__UMGS1883;g__UMGS1540;s__	GUT_GENOME180525
98	d__Bacteria;p__Firmicutes_A;c__Clostridia;o__Tissierellales;f__Peptoniphilaceae;g__Peptoniphilus_C;s__	GUT_GENOME242928
98	d__Bacteria;p__Firmicutes_A;c__Clostridia;o__Oscillospirales;f__Ruminococcaceae;g__CAG-115;s__CAG-115 sp003531585	GUT_GENOME006893
98	d__Bacteria;p__Firmicutes;c__Bacilli;o__Lactobacillales;f__Streptococcaceae;g__Streptococcus;s__Streptococcus salivarius	GUT_GENOME066569
98	d__Bacteria;p__Proteobacteria;c__Gammaproteobacteria;o__Burkholderiales;f__Burkholderiaceae;g__Duodenibacillus;s__Duodenibacillus sp900538905	GUT_GENOME068927
98	d__Bacteria;p__Firmicutes_A;c__Clostridia;o__Oscillospirales;f__CAG-382;g__UBA1206;s__UBA1206 sp000433115	GUT_GENOME111750
98	d__Bacteria;p__Firmicutes_C;c__Negativicutes;o__Acidaminococcales;f__Acidaminococcaceae;g__Phascolarctobacterium;s__Phascolarctobacterium sp000436095	GUT_GENOME108051
98	d__Bacteria;p__Firmicutes_A;c__Clostridia_A;o__Christensenellales;f__Borkfalkiaceae;g__UBA7597;s__UBA7597 sp900542935	GUT_GENOME237952
98	d__Bacteria;p__Desulfobacterota;c__Desulfovibrionia;o__Desulfovibrionales;f__Desulfovibrionaceae;g__Desulfovibrio;s__Desulfovibrio sp900319575	GUT_GENOME121768
98	d__Bacteria;p__Firmicutes;c__Bacilli;o__Erysipelotrichales;f__Erysipelotrichaceae;g__Holdemanella;s__Holdemanella sp900551285	GUT_GENOME199325
98	d__Bacteria;p__Firmicutes_A;c__Clostridia;o__Oscillospirales;f__CAG-272;g__CAG-448;s__CAG-448 sp003150135	GUT_GENOME276069
98	d__Bacteria;p__Firmicutes_A;c__Clostridia;o__Oscillospirales;f__Ruminococcaceae;g__Ruminococcus_F;s__Ruminococcus_F champanellensis	GUT_GENOME114669
98	d__Bacteria;p__Firmicutes_C;c__Negativicutes;o__Acidaminococcales;f__Acidaminococcaceae;g__Phascolarctobacterium_A;s__Phascolarctobacterium_A succinatutens_A	GUT_GENOME266484
98	d__Bacteria;p__Firmicutes_A;c__Clostridia;o__Oscillospirales;f__Ruminococcaceae;g__Faecalibacterium;s__Faecalibacterium prausnitzii_G	GUT_GENOME263640
98	d__Bacteria;p__Firmicutes;c__Bacilli;o__RF39;f__CAG-611;g__CAG-877;s__	GUT_GENOME070391
98	d__Bacteria;p__Firmicutes_A;c__Clostridia;o__Oscillospirales;f__Ruminococcaceae;g__UBA1394;s__UBA1394 sp900066845	GUT_GENOME208913
98	d__Bacteria;p__Firmicutes_C;c__Negativicutes;o__Acidaminococcales;f__Acidaminococcaceae;g__Phascolarctobacterium_A;s__Phascolarctobacterium_A succinatutens	GUT_GENOME280176
98	d__Bacteria;p__Firmicutes_A;c__Clostridia;o__Lachnospirales;f__Lachnospiraceae;g__UBA4285;s__UBA4285 sp900545225	GUT_GENOME267269
98	d__Bacteria;p__Firmicutes_A;c__Clostridia;o__Lachnospirales;f__Lachnospiraceae;g__Agathobacter;s__Agathobacter rectalis	GUT_GENOME030100
98	d__Bacteria;p__Firmicutes_A;c__Clostridia;o__Oscillospirales;f__Ruminococcaceae;g__Faecalibacterium;s__Faecalibacterium prausnitzii	GUT_GENOME028074
98	d__Bacteria;p__Firmicutes_A;c__Clostridia;o__Oscillospirales;f__Ruminococcaceae;g__Faecalibacterium;s__Faecalibacterium prausnitzii_D	GUT_GENOME020440
98	d__Bacteria;p__Firmicutes_C;c__Negativicutes;o__Acidaminococcales;f__Acidaminococcaceae;g__Phascolarctobacterium_A;s__Phascolarctobacterium_A succinatutens	GUT_GENOME160492
98	d__Bacteria;p__Firmicutes_A;c__Clostridia_A;o__Christensenellales;f__CAG-314;g__CAG-1435;s__CAG-1435 sp003537755	GUT_GENOME275306
98	d__Bacteria;p__Firmicutes_A;c__Clostridia_A;o__Christensenellales;f__CAG-74;g__UBA11524;s__UBA11524 sp000437595	GUT_GENOME150528
98	d__Bacteria;p__Firmicutes_A;c__Clostridia;o__Oscillospirales;f__Acutalibacteraceae;g__Ruminococcus_H;s__Ruminococcus_H sp003531055	GUT_GENOME246539
98	d__Bacteria;p__Actinobacteriota;c__Coriobacteriia;o__Coriobacteriales;f__Eggerthellaceae;g__Adlercreutzia;s__Adlercreutzia equolifaciens	GUT_GENOME249145
98	d__Bacteria;p__Bacteroidota;c__Bacteroidia;o__Bacteroidales;f__UBA932;g__RC9;s__RC9 sp000432515	GUT_GENOME270729
98	d__Bacteria;p__Campylobacterota;c__Campylobacteria;o__Campylobacterales;f__Campylobacteraceae;g__Campylobacter_A;s__Campylobacter_A concisus_I	GCF_902460625.1_2010-1718_genomic
98	d__Bacteria;p__Firmicutes_A;c__Clostridia;o__Oscillospirales;f__Ruminococcaceae;g__Gemmiger;s__Gemmiger formicilis	GUT_GENOME188005
98	d__Bacteria;p__Bacteroidota;c__Bacteroidia;o__Bacteroidales;f__Bacteroidaceae;g__Prevotellamassilia;s__Prevotellamassilia sp900539625	GUT_GENOME215229
98	d__Bacteria;p__Actinobacteriota;c__Actinomycetia;o__Actinomycetales;f__Actinomycetaceae;g__Varibaculum;s__Varibaculum cambriense_A	GUT_GENOME244228
98	d__Bacteria;p__Bacteroidota;c__Bacteroidia;o__Bacteroidales;f__Porphyromonadaceae;g__Porphyromonas;s__	GUT_GENOME243007
98	d__Bacteria;p__Firmicutes_A;c__Clostridia;o__TANB77;f__CAG-508;g__CAG-354;s__CAG-354 sp001915925	GUT_GENOME138127
98	d__Bacteria;p__Firmicutes_A;c__Clostridia;o__Oscillospirales;f__Acutalibacteraceae;g__CAG-180;s__CAG-180 sp000432435	GUT_GENOME229672
98	d__Bacteria;p__Firmicutes_A;c__Clostridia_A;o__Christensenellales;f__CAG-74;g__UBA11524;s__UBA11524 sp000437595	GUT_GENOME251594
98	d__Bacteria;p__Firmicutes_A;c__Clostridia_A;o__Christensenellales;f__CAG-74;g__UBA11524;s__UBA11524 sp000437595	GUT_GENOME053938
98	d__Bacteria;p__Firmicutes_A;c__Clostridia;o__Oscillospirales;f__Ruminococcaceae;g__Gemmiger;s__Gemmiger sp900554145	GUT_GENOME262937
98	d__Bacteria;p__Firmicutes_C;c__Negativicutes;o__Acidaminococcales;f__Acidaminococcaceae;g__Phascolarctobacterium_A;s__Phascolarctobacterium_A sp900541915	GUT_GENOME248039
98	d__Bacteria;p__Proteobacteria;c__Gammaproteobacteria;o__Burkholderiales;f__Burkholderiaceae;g__Sutterella;s__Sutterella wadsworthensis_A	GUT_GENOME075262
98	d__Bacteria;p__Firmicutes_A;c__Clostridia;o__Lachnospirales;f__Lachnospiraceae;g__Acetatifactor;s__Acetatifactor sp900066365	GUT_GENOME015481
98	d__Bacteria;p__Bacteroidota;c__Bacteroidia;o__Bacteroidales;f__Muribaculaceae;g__CAG-279;s__CAG-279 sp900544305	GUT_GENOME228650
98	d__Bacteria;p__Firmicutes_A;c__Clostridia;o__Oscillospirales;f__Ruminococcaceae;g__Faecalibacterium;s__Faecalibacterium prausnitzii_C	GUT_GENOME198139
98	d__Bacteria;p__Firmicutes_A;c__Clostridia;o__Lachnospirales;f__Lachnospiraceae;g__V9D3004;s__	GUT_GENOME251015
98	d__Bacteria;p__Firmicutes;c__Bacilli;o__Lactobacillales;f__Lactobacillaceae;g__Ligilactobacillus;s__Ligilactobacillus salivarius	GUT_GENOME154345
98	d__Bacteria;p__Firmicutes_A;c__Clostridia_A;o__Christensenellales;f__CAG-917;g__CAG-475;s__CAG-475 sp000434435	GUT_GENOME277586
98	d__Bacteria;p__Spirochaetota;c__Brachyspirae;o__Brachyspirales;f__Brachyspiraceae;g__Brachyspira;s__Brachyspira sp000431595	GUT_GENOME017689
98	d__Bacteria;p__Firmicutes_A;c__Clostridia;o__Lachnospirales;f__Lachnospiraceae;g__Acetatifactor;s__Acetatifactor sp900066365	GUT_GENOME239068
98	d__Bacteria;p__Firmicutes_C;c__Negativicutes;o__Acidaminococcales;f__Acidaminococcaceae;g__Phascolarctobacterium;s__Phascolarctobacterium sp000436095	GUT_GENOME138148
98	d__Bacteria;p__Firmicutes_A;c__Clostridia;o__Oscillospirales;f__Ruminococcaceae;g__Gemmiger;s__Gemmiger qucibialis	GUT_GENOME254211
98	d__Bacteria;p__Firmicutes_A;c__Clostridia;o__Oscillospirales;f__Ruminococcaceae;g__Ruminococcus_D;s__Ruminococcus_D bicirculans	GUT_GENOME013358
98	d__Bacteria;p__Proteobacteria;c__Alphaproteobacteria;o__RF32;f__CAG-977;g__CAG-977;s__	GUT_GENOME015678
98	d__Bacteria;p__Firmicutes_C;c__Negativicutes;o__Acidaminococcales;f__Acidaminococcaceae;g__Phascolarctobacterium;s__Phascolarctobacterium sp000436095	GUT_GENOME249088
98	d__Bacteria;p__Firmicutes_A;c__Clostridia;o__Oscillospirales;f__Ruminococcaceae;g__Ruminococcus_C;s__Ruminococcus_C callidus	GUT_GENOME280045
98	d__Bacteria;p__Firmicutes_A;c__Clostridia;o__Lachnospirales;f__Lachnospiraceae;g__CAG-791;s__CAG-791 sp000431495	GUT_GENOME139858
98	d__Bacteria;p__Firmicutes_A;c__Clostridia;o__Oscillospirales;f__Ruminococcaceae;g__Faecalibacterium;s__Faecalibacterium prausnitzii_C	GUT_GENOME170784
98	d__Bacteria;p__Actinobacteriota;c__Coriobacteriia;o__Coriobacteriales;f__Eggerthellaceae;g__Adlercreutzia;s__Adlercreutzia equolifaciens	GUT_GENOME092169
98	d__Bacteria;p__Bacteroidota;c__Bacteroidia;o__Bacteroidales;f__Porphyromonadaceae;g__Porphyromonas_A;s__	GUT_GENOME243287
98	d__Bacteria;p__Firmicutes_C;c__Negativicutes;o__Acidaminococcales;f__Acidaminococcaceae;g__Phascolarctobacterium_A;s__Phascolarctobacterium_A succinatutens	GUT_GENOME024119
98	d__Bacteria;p__Cyanobacteria;c__Vampirovibrionia;o__Gastranaerophilales;f__Gastranaerophilaceae;g__Zag1;s__	GUT_GENOME236899
98	d__Bacteria;p__Firmicutes;c__Bacilli;o__RF39;f__CAG-611;g__CAG-988;s__CAG-988 sp003149915	GUT_GENOME258975
98	d__Bacteria;p__Firmicutes;c__Bacilli;o__RFN20;f__CAG-288;g__CAG-568;s__CAG-568 sp000434395	GUT_GENOME207153
98	d__Bacteria;p__Firmicutes_A;c__Clostridia;o__Lachnospirales;f__Anaerotignaceae;g__Anaerotignum;s__Anaerotignum sp000436415	GUT_GENOME052701
98	d__Bacteria;p__Firmicutes;c__Bacilli;o__Acholeplasmatales;f__Anaeroplasmataceae;g__CAG-307;s__CAG-307 sp001916215	GUT_GENOME028622
98	d__Bacteria;p__Firmicutes_C;c__Negativicutes;o__Acidaminococcales;f__Acidaminococcaceae;g__Phascolarctobacterium_A;s__Phascolarctobacterium_A succinatutens	GUT_GENOME085727
98	d__Bacteria;p__Firmicutes_A;c__Clostridia;o__Oscillospirales;f__Ruminococcaceae;g__UBA1394;s__UBA1394 sp900538575	GUT_GENOME066247
98	d__Bacteria;p__Proteobacteria;c__Alphaproteobacteria;o__RF32;f__CAG-239;g__CAG-495;s__CAG-495 sp000432275	GUT_GENOME212806
98	d__Bacteria;p__Verrucomicrobiota;c__Verrucomicrobiae;o__Opitutales;f__CAG-312;g__CAG-312;s__	GUT_GENOME219285
98	d__Bacteria;p__Firmicutes_A;c__Clostridia_A;o__Christensenellales;f__CAG-138;g__Phil1;s__Phil1 sp001940855	GUT_GENOME206145
98	d__Bacteria;p__Actinobacteriota;c__Coriobacteriia;o__Coriobacteriales;f__Eggerthellaceae;g__UMGS1773;s__UMGS1773 sp003343725	GUT_GENOME126402
98	d__Bacteria;p__Firmicutes_C;c__Negativicutes;o__Selenomonadales;f__Selenomonadaceae;g__Centipeda;s__Centipeda artemidis	GCF_000183625.1_ASM18362v1_genomic
98	d__Bacteria;p__Firmicutes_A;c__Clostridia;o__Oscillospirales;f__Ruminococcaceae;g__Faecalibacterium;s__Faecalibacterium prausnitzii_G	GUT_GENOME082077
98	d__Bacteria;p__Firmicutes;c__Bacilli;o__RF39;f__CAG-822;g__UBA3631;s__UBA3631 sp900544605	GUT_GENOME266020
98	d__Bacteria;p__Cyanobacteria;c__Vampirovibrionia;o__Gastranaerophilales;f__Gastranaerophilaceae;g__Zag111;s__Zag111 sp002102825	GUT_GENOME233296
98	d__Bacteria;p__Bacteroidota;c__Bacteroidia;o__Bacteroidales;f__Bacteroidaceae;g__Prevotellamassilia;s__Prevotellamassilia sp900539625	GUT_GENOME229004
98	d__Bacteria;p__Campylobacterota;c__Campylobacteria;o__Campylobacterales;f__Campylobacteraceae;g__Campylobacter_A;s__Campylobacter_A concisus_T	GCF_002913825.1_ASM291382v1_genomic
98	d__Bacteria;p__Firmicutes_A;c__Clostridia;o__Oscillospirales;f__Oscillospiraceae;g__Oscillibacter;s__	GUT_GENOME154230
98	d__Bacteria;p__Proteobacteria;c__Alphaproteobacteria;o__RF32;f__CAG-239;g__51-20;s__51-20 sp001917175	GUT_GENOME276684
98	d__Bacteria;p__Firmicutes_A;c__Clostridia;o__Lachnospirales;f__Lachnospiraceae;g__CAG-81;s__CAG-81 sp900066535	GUT_GENOME016742
98	d__Bacteria;p__Firmicutes_A;c__Clostridia;o__Oscillospirales;f__Acutalibacteraceae;g__CAG-180;s__CAG-180 sp000432435	GUT_GENOME206972
98	d__Bacteria;p__Firmicutes;c__Bacilli;o__RFN20;f__CAG-288;g__CAG-568;s__CAG-568 sp000434395	GUT_GENOME224505
98	d__Bacteria;p__Firmicutes;c__Bacilli;o__RF39;f__CAG-611;g__CAG-877;s__	GUT_GENOME131341
98	d__Bacteria;p__Firmicutes;c__Bacilli;o__RF39;f__CAG-1000;g__CAG-460;s__CAG-460 sp000438075	GUT_GENOME024526
98	d__Bacteria;p__Actinobacteriota;c__Coriobacteriia;o__Coriobacteriales;f__Eggerthellaceae;g__Adlercreutzia;s__Adlercreutzia celatus_A	GUT_GENOME074613
98	d__Bacteria;p__Firmicutes_C;c__Negativicutes;o__Veillonellales;f__Dialisteraceae;g__Dialister;s__Dialister sp900541485	GUT_GENOME004171
98	d__Bacteria;p__Firmicutes_A;c__Clostridia;o__Tissierellales;f__Helcococcaceae;g__Parvimonas;s__Parvimonas sp001553085	GCF_001553085.1_ASM155308v1_genomic
98	d__Bacteria;p__Firmicutes_A;c__Clostridia_A;o__Christensenellales;f__CAG-74;g__UBA11524;s__UBA11524 sp000437595	GUT_GENOME213133
98	d__Bacteria;p__Firmicutes_A;c__Clostridia;o__TANB77;f__CAG-508;g__CAG-269;s__CAG-269 sp900553985	GUT_GENOME225855
98	d__Bacteria;p__Firmicutes_A;c__Clostridia;o__Lachnospirales;f__Lachnospiraceae;g__Roseburia;s__Roseburia intestinalis	GUT_GENOME223305
98	d__Bacteria;p__Bacteroidota;c__Bacteroidia;o__Bacteroidales;f__Porphyromonadaceae;g__Porphyromonas_A;s__Porphyromonas_A sp001808555	GUT_GENOME243240
98	d__Bacteria;p__Firmicutes_A;c__Clostridia;o__Oscillospirales;f__CAG-272;g__UMGS1696;s__	GUT_GENOME022799
98	d__Bacteria;p__Firmicutes_A;c__Clostridia;o__Lachnospirales;f__Lachnospiraceae;g__Eubacterium_F;s__Eubacterium_F sp003491505	GUT_GENOME031932
98	d__Bacteria;p__Firmicutes_A;c__Clostridia_A;o__Christensenellales;f__CAG-74;g__UBA11524;s__UBA11524 sp000437595	GUT_GENOME207194
98	d__Bacteria;p__Firmicutes_A;c__Clostridia_A;o__Christensenellales;f__CAG-74;g__UBA11524;s__UBA11524 sp000437595	GUT_GENOME081561
98	d__Bacteria;p__Firmicutes_A;c__Clostridia;o__Oscillospirales;f__Ruminococcaceae;g__CAG-115;s__CAG-115 sp000432175	GUT_GENOME011639
98	d__Bacteria;p__Firmicutes_A;c__Clostridia_A;o__Christensenellales;f__CAG-74;g__UBA11524;s__UBA11524 sp000437595	GUT_GENOME249742
98	d__Bacteria;p__Firmicutes_A;c__Clostridia;o__Oscillospirales;f__Ruminococcaceae;g__Angelakisella;s__Angelakisella sp900547385	GUT_GENOME154841
98	d__Bacteria;p__Campylobacterota;c__Campylobacteria;o__Campylobacterales;f__Campylobacteraceae;g__Campylobacter_A;s__Campylobacter_A concisus_E	GUT_GENOME143097
98	d__Bacteria;p__Actinobacteriota;c__Coriobacteriia;o__Coriobacteriales;f__Eggerthellaceae;g__Adlercreutzia;s__Adlercreutzia equolifaciens	GUT_GENOME036736
98	d__Bacteria;p__Firmicutes_C;c__Negativicutes;o__Acidaminococcales;f__Acidaminococcaceae;g__Phascolarctobacterium;s__Phascolarctobacterium sp000436095	GUT_GENOME148664
98	d__Bacteria;p__Firmicutes;c__Bacilli;o__Erysipelotrichales;f__Erysipelatoclostridiaceae;g__Erysipelatoclostridium;s__Erysipelatoclostridium sp003024675	GUT_GENOME043596
98	d__Bacteria;p__Firmicutes;c__Bacilli;o__RF39;f__CAG-302;g__CAG-302;s__CAG-302 sp001916775	GUT_GENOME193847
98	d__Bacteria;p__Bacteroidota;c__Bacteroidia;o__Bacteroidales;f__Bacteroidaceae;g__Prevotella;s__	GUT_GENOME026415
98	d__Bacteria;p__Bacteroidota;c__Bacteroidia;o__Bacteroidales;f__Bacteroidaceae;g__Prevotellamassilia;s__Prevotellamassilia timonensis	GUT_GENOME218520
98	d__Bacteria;p__Bacteroidota;c__Bacteroidia;o__Flavobacteriales;f__UBA1820;g__UBA1820;s__UBA1820 sp003150615	GUT_GENOME082070
98	d__Bacteria;p__Proteobacteria;c__Alphaproteobacteria;o__RF32;f__CAG-239;g__CAG-495;s__CAG-495 sp000432275	GUT_GENOME158455
98	d__Bacteria;p__Bacteroidota;c__Bacteroidia;o__Bacteroidales;f__Muribaculaceae;g__CAG-485;s__CAG-485 sp900541835	GUT_GENOME069486
98	d__Bacteria;p__Firmicutes_C;c__Negativicutes;o__Acidaminococcales;f__Acidaminococcaceae;g__Phascolarctobacterium_A;s__Phascolarctobacterium_A succinatutens	GUT_GENOME047417
98	d__Bacteria;p__Firmicutes_A;c__Clostridia;o__Oscillospirales;f__Ruminococcaceae;g__Faecalibacterium;s__Faecalibacterium prausnitzii_C	GUT_GENOME024054
98	d__Bacteria;p__Firmicutes_A;c__Clostridia;o__Lachnospirales;f__Lachnospiraceae;g__UBA2882;s__UBA2882 sp900549665	GUT_GENOME239548
98	d__Bacteria;p__Firmicutes;c__Bacilli;o__RF39;f__CAG-1000;g__CAG-605;s__CAG-605 sp900545005	GUT_GENOME112342
98	d__Bacteria;p__Firmicutes_A;c__Clostridia;o__Oscillospirales;f__Ruminococcaceae;g__Gemmiger;s__Gemmiger sp900540595	GUT_GENOME179947
98	d__Bacteria;p__Proteobacteria;c__Gammaproteobacteria;o__Burkholderiales;f__Burkholderiaceae;g__Duodenibacillus;s__Duodenibacillus sp900538905	GUT_GENOME203479
98	d__Bacteria;p__Firmicutes_A;c__Clostridia;o__Oscillospirales;f__Oscillospiraceae;g__ER4;s__ER4 sp000765235	GUT_GENOME244541
98	d__Bacteria;p__Firmicutes_C;c__Negativicutes;o__Veillonellales;f__Dialisteraceae;g__Allisonella;s__	GUT_GENOME122096
98	d__Bacteria;p__Bacteroidota;c__Bacteroidia;o__Bacteroidales;f__Rikenellaceae;g__Alistipes;s__Alistipes putredinis	GUT_GENOME163324
98	d__Bacteria;p__Firmicutes_A;c__Clostridia_A;o__Christensenellales;f__CAG-74;g__SFFH01;s__SFFH01 sp900542395	GUT_GENOME253148
98	d__Bacteria;p__Firmicutes_A;c__Clostridia;o__Oscillospirales;f__Oscillospiraceae;g__CAG-170;s__CAG-170 sp000432135	GUT_GENOME245583
98	d__Bacteria;p__Firmicutes_A;c__Clostridia_A;o__Christensenellales;f__UMGS416;g__UMGS416;s__UMGS416 sp900542005	GUT_GENOME097742
98	d__Bacteria;p__Firmicutes_A;c__Clostridia_A;o__Christensenellales;f__CAG-74;g__UBA11524;s__UBA11524 sp000437595	GUT_GENOME068220
98	d__Bacteria;p__Firmicutes;c__Bacilli;o__Erysipelotrichales;f__Erysipelatoclostridiaceae;g__Catenibacterium;s__Catenibacterium mitsuokai	GUT_GENOME170446
98	d__Bacteria;p__Campylobacterota;c__Campylobacteria;o__Campylobacterales;f__Campylobacteraceae;g__Campylobacter_B;s__Campylobacter_B ureolyticus	GUT_GENOME244136
98	d__Bacteria;p__Firmicutes_A;c__Clostridia_A;o__Christensenellales;f__CAG-74;g__UBA11524;s__UBA11524 sp000437595	GUT_GENOME160493
98	d__Bacteria;p__Firmicutes_A;c__Clostridia;o__Lachnospirales;f__Lachnospiraceae;g__Eubacterium_F;s__Eubacterium_F sp003491505	GUT_GENOME074629
98	d__Bacteria;p__Firmicutes_A;c__Clostridia;o__TANB77;f__CAG-508;g__CAG-492;s__CAG-492 sp000434335	GUT_GENOME034421
98	d__Bacteria;p__Firmicutes;c__Bacilli;o__Erysipelotrichales;f__Erysipelatoclostridiaceae;g__Catenibacterium;s__Catenibacterium sp000437715	GUT_GENOME200026
98	d__Bacteria;p__Firmicutes;c__Bacilli;o__RF39;f__CAG-822;g__CAG-822;s__CAG-822 sp000432855	GUT_GENOME180512
98	d__Bacteria;p__Firmicutes_A;c__Clostridia_A;o__Christensenellales;f__Borkfalkiaceae;g__UBA10281;s__UBA10281 sp000437515	GUT_GENOME046489
98	d__Bacteria;p__Proteobacteria;c__Gammaproteobacteria;o__Burkholderiales;f__Burkholderiaceae;g__Parasutterella;s__Parasutterella sp000980495	GUT_GENOME097082
98	d__Bacteria;p__Firmicutes;c__Bacilli;o__ML615J-28;f__CAG-313;g__CAG-313;s__	GUT_GENOME214923
98	d__Bacteria;p__Bacteroidota;c__Bacteroidia;o__Bacteroidales;f__UBA932;g__RC9;s__RC9 sp000432515	GUT_GENOME232468
98	d__Bacteria;p__Firmicutes;c__Bacilli;o__RFN20;f__CAG-631;g__CAG-631;s__CAG-631 sp000433015	GUT_GENOME135833
98	d__Bacteria;p__Firmicutes_A;c__Clostridia_A;o__Christensenellales;f__Borkfalkiaceae;g__UBA4636;s__	GUT_GENOME011148
98	d__Bacteria;p__Bacteroidota;c__Bacteroidia;o__Bacteroidales;f__Muribaculaceae;g__CAG-485;s__CAG-485 sp002491165	GUT_GENOME086995
98	d__Bacteria;p__Firmicutes_C;c__Negativicutes;o__Veillonellales;f__Megasphaeraceae;g__Megasphaera;s__	GUT_GENOME243401
98	d__Bacteria;p__Bacteroidota;c__Bacteroidia;o__Bacteroidales;f__UBA932;g__RC9;s__RC9 sp900541925	GUT_GENOME235595
98	d__Bacteria;p__Bacteroidota;c__Bacteroidia;o__Bacteroidales;f__Porphyromonadaceae;g__Porphyromonas_A;s__Porphyromonas_A somerae	GUT_GENOME214330
98	d__Bacteria;p__Firmicutes_A;c__Clostridia;o__Oscillospirales;f__Oscillospiraceae;g__ER4;s__ER4 sp000765235	GUT_GENOME176185
98	d__Bacteria;p__Firmicutes;c__Bacilli;o__RF39;f__CAG-302;g__;s__	GUT_GENOME135531
98	d__Bacteria;p__Firmicutes_A;c__Clostridia;o__Oscillospirales;f__Oscillospiraceae;g__CAG-103;s__CAG-103 sp000432375	GUT_GENOME137321
98	d__Bacteria;p__Firmicutes_A;c__Clostridia;o__Oscillospirales;f__Oscillospiraceae;g__ER4;s__ER4 sp000765235	GUT_GENOME210952
98	d__Bacteria;p__Firmicutes_A;c__Clostridia_A;o__Christensenellales;f__CAG-74;g__UBA11524;s__UBA11524 sp000437595	GUT_GENOME137188
98	d__Bacteria;p__Actinobacteriota;c__Coriobacteriia;o__Coriobacteriales;f__Eggerthellaceae;g__UMGS1293;s__	GUT_GENOME256391
98	d__Bacteria;p__Firmicutes_A;c__Clostridia;o__Monoglobales_A;f__UBA1381;g__CAG-41;s__CAG-41 sp900066215	GUT_GENOME134736
98	d__Bacteria;p__Firmicutes_A;c__Clostridia;o__Oscillospirales;f__CAG-272;g__CAG-448;s__CAG-448 sp003150135	GUT_GENOME222224
98	d__Bacteria;p__Patescibacteria;c__Saccharimonadia;o__Saccharimonadales;f__Saccharimonadaceae;g__TM7x;s__TM7x sp900555885	GUT_GENOME185248
98	d__Bacteria;p__Firmicutes;c__Bacilli;o__Staphylococcales;f__Gemellaceae;g__Gemella;s__Gemella morbillorum	GUT_GENOME283163
98	d__Bacteria;p__Firmicutes_A;c__Clostridia_A;o__Christensenellales;f__CAG-74;g__UBA11524;s__UBA11524 sp000437595	GUT_GENOME049217
98	d__Bacteria;p__Firmicutes_A;c__Clostridia;o__Oscillospirales;f__Butyricicoccaceae;g__Butyricicoccus_A;s__Butyricicoccus_A sp002395695	GUT_GENOME249111
98	d__Bacteria;p__Firmicutes_A;c__Clostridia;o__Oscillospirales;f__CAG-272;g__UMGS1865;s__UMGS1865 sp900547725	GUT_GENOME234924
98	d__Bacteria;p__Firmicutes_C;c__Negativicutes;o__Acidaminococcales;f__Acidaminococcaceae;g__Phascolarctobacterium_A;s__Phascolarctobacterium_A succinatutens_A	GUT_GENOME169990
98	d__Bacteria;p__Firmicutes_A;c__Clostridia_A;o__Christensenellales;f__CAG-74;g__UBA11524;s__UBA11524 sp000437595	GUT_GENOME176112
98	d__Bacteria;p__Firmicutes_A;c__Clostridia_A;o__Christensenellales;f__Borkfalkiaceae;g__UBA10281;s__	GUT_GENOME024216
98	d__Bacteria;p__Firmicutes_A;c__Clostridia;o__Oscillospirales;f__Acutalibacteraceae;g__CAG-177;s__CAG-177 sp003538135	GUT_GENOME228924
98	d__Bacteria;p__Actinobacteriota;c__Coriobacteriia;o__Coriobacteriales;f__Coriobacteriaceae;g__Collinsella;s__	GUT_GENOME205898
98	d__Bacteria;p__Firmicutes_A;c__Clostridia;o__Oscillospirales;f__Ruminococcaceae;g__Ruminococcus_D;s__Ruminococcus_D bicirculans	GUT_GENOME132628
98	d__Bacteria;p__Desulfobacterota;c__Desulfovibrionia;o__Desulfovibrionales;f__Desulfovibrionaceae;g__Desulfovibrio;s__Desulfovibrio sp900319575	GUT_GENOME021905
98	d__Bacteria;p__Firmicutes;c__Bacilli;o__RF39;f__CAG-1000;g__;s__	GUT_GENOME259545
98	d__Bacteria;p__Actinobacteriota;c__Coriobacteriia;o__Coriobacteriales;f__Eggerthellaceae;g__CAG-1427;s__CAG-1427 sp000435675	GUT_GENOME257673
98	d__Bacteria;p__Actinobacteriota;c__Coriobacteriia;o__Coriobacteriales;f__Eggerthellaceae;g__Slackia_A;s__Slackia_A isoflavoniconvertens	GUT_GENOME137893
98	d__Bacteria;p__Firmicutes_A;c__Clostridia;o__Oscillospirales;f__CAG-272;g__UMGS1225;s__	GUT_GENOME257062
98	d__Bacteria;p__Firmicutes_A;c__Clostridia_A;o__Christensenellales;f__CAG-917;g__CAG-475;s__CAG-475 sp900550915	GUT_GENOME157411
98	d__Bacteria;p__Firmicutes_A;c__Clostridia;o__Lachnospirales;f__Lachnospiraceae;g__Oribacterium;s__	GUT_GENOME233734
98	d__Bacteria;p__Desulfobacterota;c__Desulfovibrionia;o__Desulfovibrionales;f__Desulfovibrionaceae;g__Desulfovibrio;s__Desulfovibrio sp900319575	GUT_GENOME245242
98	d__Bacteria;p__Bacteroidota;c__Bacteroidia;o__Bacteroidales;f__Muribaculaceae;g__CAG-485;s__CAG-485 sp000437495	GUT_GENOME041866
98	d__Bacteria;p__Firmicutes;c__Bacilli;o__Lactobacillales;f__Lactobacillaceae;g__Lactobacillus;s__Lactobacillus acidophilus	GUT_GENOME198217
98	d__Bacteria;p__Firmicutes_A;c__Clostridia;o__Oscillospirales;f__CAG-272;g__UBA11512;s__UBA11512 sp003522145	GUT_GENOME217554
98	d__Bacteria;p__Firmicutes_A;c__Clostridia_A;o__Christensenellales;f__CAG-74;g__SFFH01;s__SFFH01 sp900548125	GUT_GENOME125780
98	d__Bacteria;p__Firmicutes;c__Bacilli;o__Mycoplasmatales;f__Mycoplasmataceae;g__Mycoplasma;s__Mycoplasma sp001199495	GCF_001199495.1_ASM119949v1_genomic
98	d__Bacteria;p__Firmicutes_A;c__Clostridia_A;o__Christensenellales;f__QALW01;g__QALW01;s__QALW01 sp003150515	GUT_GENOME066248
98	d__Bacteria;p__Bacteroidota;c__Bacteroidia;o__Bacteroidales;f__UBA932;g__RC9;s__RC9 sp000434935	GUT_GENOME018332
98	d__Bacteria;p__Actinobacteriota;c__Coriobacteriia;o__Coriobacteriales;f__Eggerthellaceae;g__Slackia_A;s__Slackia_A isoflavoniconvertens	GUT_GENOME260878
98	d__Bacteria;p__Firmicutes_A;c__Clostridia;o__Oscillospirales;f__Oscillospiraceae;g__CAG-83;s__CAG-83 sp000435555	GUT_GENOME243320
98	d__Bacteria;p__Firmicutes_C;c__Negativicutes;o__Veillonellales;f__Dialisteraceae;g__Allisonella;s__Allisonella histaminiformans	GUT_GENOME043852
98	d__Bacteria;p__Bacteroidota;c__Bacteroidia;o__Bacteroidales;f__Rikenellaceae;g__Alistipes;s__Alistipes putredinis	GUT_GENOME222790
98	d__Bacteria;p__Firmicutes_C;c__Negativicutes;o__Acidaminococcales;f__Acidaminococcaceae;g__Phascolarctobacterium_A;s__Phascolarctobacterium_A succinatutens	GUT_GENOME137444
98	d__Bacteria;p__Firmicutes_A;c__Clostridia_A;o__Christensenellales;f__CAG-74;g__UBA11524;s__UBA11524 sp000437595	GUT_GENOME179067
98	d__Bacteria;p__Firmicutes_A;c__Clostridia_A;o__Christensenellales;f__CAG-138;g__Phil1;s__Phil1 sp001940855	GUT_GENOME049881
98	d__Bacteria;p__Actinobacteriota;c__Coriobacteriia;o__Coriobacteriales;f__Eggerthellaceae;g__CAG-1427;s__CAG-1427 sp000435675	GUT_GENOME093272
98	d__Bacteria;p__Bacteroidota;c__Bacteroidia;o__Bacteroidales;f__Bacteroidaceae;g__Prevotella;s__	GUT_GENOME196114
98	d__Bacteria;p__Bacteroidota;c__Bacteroidia;o__Bacteroidales;f__Muribaculaceae;g__UBA7173;s__	GUT_GENOME113507
98	d__Bacteria;p__Verrucomicrobiota;c__Lentisphaeria;o__Victivallales;f__Victivallaceae;g__;s__	GUT_GENOME236143
98	d__Bacteria;p__Firmicutes_A;c__Clostridia_A;o__Christensenellales;f__CAG-138;g__PeH17;s__PeH17 sp000435055	GUT_GENOME070832
98	d__Bacteria;p__Proteobacteria;c__Alphaproteobacteria;o__Rs-D84;f__Rs-D84;g__Rs-D84;s__Rs-D84 sp900550495	GUT_GENOME239560
98	d__Bacteria;p__Firmicutes_A;c__Clostridia;o__Oscillospirales;f__Butyricicoccaceae;g__Agathobaculum;s__Agathobaculum butyriciproducens	GUT_GENOME057107
98	d__Bacteria;p__Proteobacteria;c__Alphaproteobacteria;o__RF32;f__CAG-239;g__CAG-495;s__CAG-495 sp900540425	GUT_GENOME278320
98	d__Bacteria;p__Firmicutes_A;c__Clostridia;o__Oscillospirales;f__Acutalibacteraceae;g__UBA737;s__UBA737 sp900549055	GUT_GENOME025693
98	d__Bacteria;p__Firmicutes_A;c__Clostridia;o__Oscillospirales;f__Ruminococcaceae;g__Gemmiger;s__Gemmiger sp900540775	GUT_GENOME164037
98	d__Bacteria;p__Firmicutes_A;c__Clostridia;o__TANB77;f__CAG-508;g__CAG-269;s__CAG-269 sp900551615	GUT_GENOME035268
98	d__Bacteria;p__Firmicutes_A;c__Clostridia_A;o__Christensenellales;f__CAG-552;g__UBA10677;s__UBA10677 sp900543755	GUT_GENOME247613
98	d__Bacteria;p__Firmicutes_A;c__Clostridia_A;o__Christensenellales;f__CAG-917;g__CAG-349;s__CAG-349 sp003539515	GUT_GENOME172454
98	d__Bacteria;p__Bacteroidota;c__Bacteroidia;o__Bacteroidales;f__Paludibacteraceae;g__RF16;s__RF16 sp900542355	GUT_GENOME004664
98	d__Bacteria;p__Firmicutes_C;c__Negativicutes;o__Acidaminococcales;f__Acidaminococcaceae;g__Phascolarctobacterium_A;s__Phascolarctobacterium_A succinatutens	GUT_GENOME047155
98	d__Bacteria;p__Bacteroidota;c__Bacteroidia;o__Bacteroidales;f__Muribaculaceae;g__CAG-279;s__CAG-279 sp900544305	GUT_GENOME016575
98	d__Bacteria;p__Firmicutes_A;c__Clostridia_A;o__Christensenellales;f__Borkfalkiaceae;g__UBA10281;s__UBA10281 sp900548285	GUT_GENOME234910
98	d__Bacteria;p__Firmicutes_A;c__Clostridia_A;o__Christensenellales;f__CAG-74;g__UBA11524;s__UBA11524 sp000437595	GUT_GENOME083112
98	d__Bacteria;p__Firmicutes_A;c__Clostridia_A;o__Christensenellales;f__CAG-74;g__UBA11524;s__UBA11524 sp000437595	GUT_GENOME073848
98	d__Bacteria;p__Firmicutes_A;c__Clostridia_A;o__Christensenellales;f__Borkfalkiaceae;g__Borkfalkia;s__	GUT_GENOME022501
98	d__Bacteria;p__Firmicutes_A;c__Clostridia_A;o__Christensenellales;f__CAG-74;g__SFFH01;s__SFFH01 sp900542395	GUT_GENOME092045
98	d__Bacteria;p__Firmicutes_C;c__Negativicutes;o__Selenomonadales;f__Selenomonadaceae;g__Mitsuokella;s__Mitsuokella multacida	GUT_GENOME152917
98	d__Bacteria;p__Firmicutes_A;c__Clostridia;o__Oscillospirales;f__Ruminococcaceae;g__Faecalibacterium;s__Faecalibacterium prausnitzii_D	GUT_GENOME151755
98	d__Bacteria;p__Bacteroidota;c__Bacteroidia;o__Bacteroidales;f__Rikenellaceae;g__Alistipes;s__Alistipes putredinis	GUT_GENOME061465
98	d__Bacteria;p__Firmicutes_C;c__Negativicutes;o__Acidaminococcales;f__Acidaminococcaceae;g__Phascolarctobacterium_A;s__Phascolarctobacterium_A succinatutens_A	GUT_GENOME110615
98	d__Bacteria;p__Firmicutes;c__Bacilli;o__RF39;f__CAG-1000;g__CAG-628;s__CAG-628 sp003524085	GUT_GENOME230859
98	d__Bacteria;p__Firmicutes_A;c__Clostridia;o__Oscillospirales;f__Ruminococcaceae;g__Negativibacillus;s__Negativibacillus sp900547455	GUT_GENOME089638
98	d__Archaea;p__Methanobacteriota;c__Methanobacteria;o__Methanobacteriales;f__Methanobacteriaceae;g__Methanobrevibacter_A;s__Methanobrevibacter_A smithii_A	GUT_GENOME238991
98	d__Bacteria;p__Bacteroidota;c__Bacteroidia;o__Bacteroidales;f__UBA11471;g__UBA11471;s__UBA11471 sp000434215	GUT_GENOME073144
98	d__Bacteria;p__Bacteroidota;c__Bacteroidia;o__Bacteroidales;f__Muribaculaceae;g__UBA7173;s__UBA7173 sp001701135	GUT_GENOME259592
98	d__Bacteria;p__Firmicutes_A;c__Clostridia;o__Lachnospirales;f__Lachnospiraceae;g__Lachnospira;s__Lachnospira eligens_B	GUT_GENOME012776
98	d__Bacteria;p__Firmicutes_A;c__Clostridia;o__Lachnospirales;f__Lachnospiraceae;g__Roseburia;s__	GUT_GENOME190599
98	d__Bacteria;p__Actinobacteriota;c__Coriobacteriia;o__Coriobacteriales;f__Eggerthellaceae;g__UMGS1773;s__UMGS1773 sp003343725	GUT_GENOME110743
98	d__Bacteria;p__Verrucomicrobiota;c__Lentisphaeria;o__Victivallales;f__UBA1829;g__UBA11452;s__UBA11452 sp003526375	GUT_GENOME286599
98	d__Bacteria;p__Firmicutes_A;c__Clostridia;o__Oscillospirales;f__Acutalibacteraceae;g__CAG-177;s__CAG-177 sp003514385	GUT_GENOME285806
98	d__Bacteria;p__Bacteroidota;c__Bacteroidia;o__Bacteroidales;f__Bacteroidaceae;g__Prevotella;s__Prevotella sp003447235	GUT_GENOME055659
98	d__Bacteria;p__Bacteroidota;c__Bacteroidia;o__Bacteroidales;f__Bacteroidaceae;g__Prevotellamassilia;s__Prevotellamassilia sp900540885	GUT_GENOME234318
98	d__Bacteria;p__Firmicutes_C;c__Negativicutes;o__Selenomonadales;f__Selenomonadaceae;g__Selenomonas_C;s__Selenomonas_C bovis	GUT_GENOME012383
98	d__Bacteria;p__Firmicutes;c__Bacilli;o__Staphylococcales;f__Gemellaceae;g__Gemella;s__	GUT_GENOME193398
98	d__Bacteria;p__Campylobacterota;c__Campylobacteria;o__Campylobacterales;f__Campylobacteraceae;g__Campylobacter_A;s__Campylobacter_A concisus_F	GCF_902460825.1_B124_Slimy-large_genomic
98	d__Bacteria;p__Firmicutes_A;c__Clostridia;o__TANB77;f__CAG-508;g__CAG-269;s__	GUT_GENOME252578
98	d__Bacteria;p__Fusobacteriota;c__Fusobacteriia;o__Fusobacteriales;f__Fusobacteriaceae;g__Fusobacterium_A;s__Fusobacterium_A mortiferum	GUT_GENOME052302
98	d__Bacteria;p__Firmicutes_A;c__Clostridia;o__TANB77;f__CAG-508;g__CAG-269;s__	GUT_GENOME116471
98	d__Bacteria;p__Firmicutes_A;c__Clostridia;o__Lachnospirales;f__Lachnospiraceae;g__Oribacterium;s__Oribacterium sp004554245	GUT_GENOME237906
98	d__Bacteria;p__Firmicutes;c__Bacilli;o__Lactobacillales;f__Lactobacillaceae;g__Limosilactobacillus;s__Limosilactobacillus mucosae	GUT_GENOME226853
98	d__Bacteria;p__Bacteroidota;c__Bacteroidia;o__Bacteroidales;f__Rikenellaceae;g__Alistipes;s__Alistipes senegalensis	GUT_GENOME087843
98	d__Bacteria;p__Firmicutes_C;c__Negativicutes;o__Veillonellales;f__Megasphaeraceae;g__Megasphaera;s__Megasphaera sp002319965	GUT_GENOME252917
98	d__Bacteria;p__Firmicutes;c__Bacilli;o__RF39;f__CAG-302;g__;s__	GUT_GENOME012595
98	d__Bacteria;p__Bacteroidota;c__Bacteroidia;o__Bacteroidales;f__Coprobacteraceae;g__Coprobacter;s__Coprobacter sp900545915	GUT_GENOME097245
98	d__Bacteria;p__Firmicutes_A;c__Clostridia;o__Oscillospirales;f__Ruminococcaceae;g__Faecalibacterium;s__Faecalibacterium prausnitzii_D	GUT_GENOME011944
98	d__Bacteria;p__Bacteroidota;c__Bacteroidia;o__Bacteroidales;f__Muribaculaceae;g__Muribaculum;s__Muribaculum intestinale	GCF_004792675.1_ASM479267v1_genomic
98	d__Bacteria;p__Campylobacterota;c__Campylobacteria;o__Campylobacterales;f__Campylobacteraceae;g__Campylobacter_A;s__	GCF_902460845.1_2012-164712_genomic
98	d__Bacteria;p__Firmicutes_A;c__Clostridia;o__Oscillospirales;f__Acutalibacteraceae;g__CAG-177;s__CAG-177 sp000431775	GUT_GENOME267099
98	d__Bacteria;p__Firmicutes;c__Bacilli;o__RF39;f__CAG-1000;g__CAG-605;s__	GUT_GENOME285288
98	d__Bacteria;p__Firmicutes_C;c__Negativicutes;o__Veillonellales;f__Megasphaeraceae;g__Megasphaera_B;s__Megasphaera_B hexanoica	GUT_GENOME080038
98	d__Bacteria;p__Firmicutes_A;c__Clostridia;o__Oscillospirales;f__CAG-272;g__UMGS1865;s__UMGS1865 sp900547725	GUT_GENOME199712
98	d__Bacteria;p__Firmicutes_C;c__Negativicutes;o__Acidaminococcales;f__Acidaminococcaceae;g__Phascolarctobacterium_A;s__Phascolarctobacterium_A succinatutens	GUT_GENOME283205
98	d__Bacteria;p__Firmicutes_A;c__Clostridia;o__Lachnospirales;f__Lachnospiraceae;g__Acetatifactor;s__Acetatifactor sp900066565	GUT_GENOME263213
98	d__Bacteria;p__Campylobacterota;c__Campylobacteria;o__Campylobacterales;f__Campylobacteraceae;g__Campylobacter_A;s__Campylobacter_A concisus_C	GCF_902460525.1_2009-86120_genomic
98	d__Bacteria;p__Firmicutes_A;c__Clostridia_A;o__Christensenellales;f__Borkfalkiaceae;g__UBA10281;s__UBA10281 sp900548285	GUT_GENOME076524
98	d__Bacteria;p__Bacteroidota;c__Bacteroidia;o__Bacteroidales;f__Porphyromonadaceae;g__Porphyromonas;s__Porphyromonas sp900538385	GUT_GENOME035590
98	d__Bacteria;p__Firmicutes_A;c__Clostridia;o__Tissierellales;f__Ezakiellaceae;g__Fenollaria;s__Fenollaria timonensis	GUT_GENOME243454
98	d__Bacteria;p__Firmicutes;c__Bacilli;o__Lactobacillales;f__Lactobacillaceae;g__Ligilactobacillus;s__Ligilactobacillus salivarius	GCF_002079385.1_ASM207938v1_genomic
98	d__Bacteria;p__Bacteroidota;c__Bacteroidia;o__Bacteroidales;f__Rikenellaceae;g__Alistipes_A;s__Alistipes_A sp900539755	GUT_GENOME154537
98	d__Bacteria;p__Firmicutes_A;c__Clostridia;o__Lachnospirales;f__Lachnospiraceae;g__TWA4;s__	GUT_GENOME279992
98	d__Bacteria;p__Firmicutes_A;c__Clostridia;o__Oscillospirales;f__Butyricicoccaceae;g__Agathobaculum;s__Agathobaculum butyriciproducens	GUT_GENOME016470
98	d__Bacteria;p__Firmicutes_A;c__Clostridia_A;o__Christensenellales;f__CAG-552;g__UMGS1880;s__	GUT_GENOME219613
98	d__Bacteria;p__Firmicutes_A;c__Clostridia;o__Oscillospirales;f__Ruminococcaceae;g__Faecalibacterium;s__	GUT_GENOME224717
98	d__Bacteria;p__Actinobacteriota;c__Coriobacteriia;o__Coriobacteriales;f__Eggerthellaceae;g__Eggerthella;s__Eggerthella lenta	GUT_GENOME099603
98	d__Bacteria;p__Firmicutes_A;c__Clostridia;o__Oscillospirales;f__Oscillospiraceae;g__CAG-83;s__CAG-83 sp000431575	GUT_GENOME099819
98	d__Bacteria;p__Firmicutes_A;c__Clostridia_A;o__Christensenellales;f__CAG-138;g__Phil1;s__Phil1 sp001940855	GUT_GENOME018997
98	d__Bacteria;p__Firmicutes_A;c__Clostridia;o__Lachnospirales;f__Anaerotignaceae;g__Anaerotignum;s__Anaerotignum sp000436415	GUT_GENOME084857
98	d__Bacteria;p__Firmicutes_A;c__Clostridia_A;o__Christensenellales;f__Borkfalkiaceae;g__UBA10281;s__UBA10281 sp000437515	GUT_GENOME165526
98	d__Bacteria;p__Firmicutes_A;c__Clostridia;o__Oscillospirales;f__Ruminococcaceae;g__Faecalibacterium;s__Faecalibacterium prausnitzii_H	GUT_GENOME271676
98	d__Bacteria;p__Firmicutes_A;c__Clostridia;o__Lachnospirales;f__Lachnospiraceae;g__Eubacterium_F;s__Eubacterium_F sp003491505	GUT_GENOME009968
98	d__Bacteria;p__Bacteroidota;c__Bacteroidia;o__Bacteroidales;f__Muribaculaceae;g__C941;s__C941 sp004557565	GUT_GENOME212760
98	d__Bacteria;p__Firmicutes_A;c__Clostridia;o__Lachnospirales;f__Lachnospiraceae;g__Eubacterium_F;s__Eubacterium_F sp003491505	GUT_GENOME213370
98	d__Bacteria;p__Actinobacteriota;c__Coriobacteriia;o__Coriobacteriales;f__Eggerthellaceae;g__Slackia_A;s__Slackia_A isoflavoniconvertens	GUT_GENOME260431
98	d__Bacteria;p__Firmicutes_A;c__Clostridia;o__Monoglobales;f__Monoglobaceae;g__;s__	GUT_GENOME257473
98	d__Bacteria;p__Firmicutes_A;c__Clostridia;o__Oscillospirales;f__Oscillospiraceae;g__CAG-170;s__	GUT_GENOME260805
98	d__Bacteria;p__Actinobacteriota;c__Coriobacteriia;o__Coriobacteriales;f__Eggerthellaceae;g__CAG-1427;s__	GUT_GENOME077584
98	d__Bacteria;p__Bacteroidota;c__Bacteroidia;o__Bacteroidales;f__;g__;s__	GUT_GENOME274911
98	d__Bacteria;p__Firmicutes_A;c__Clostridia;o__Oscillospirales;f__Ruminococcaceae;g__Faecalibacterium;s__Faecalibacterium prausnitzii_C	GUT_GENOME167597
98	d__Bacteria;p__Firmicutes_A;c__Clostridia;o__Oscillospirales;f__Oscillospiraceae;g__CAG-170;s__CAG-170 sp002404795	GUT_GENOME197279
98	d__Bacteria;p__Firmicutes_A;c__Clostridia;o__Oscillospirales;f__Ruminococcaceae;g__Gemmiger;s__Gemmiger qucibialis	GUT_GENOME276133
98	d__Bacteria;p__Bacteroidota;c__Bacteroidia;o__Bacteroidales;f__Muribaculaceae;g__CAG-873;s__	GUT_GENOME274864
98	d__Bacteria;p__Actinobacteriota;c__Coriobacteriia;o__Coriobacteriales;f__Eggerthellaceae;g__CAG-1427;s__CAG-1427 sp900544455	GUT_GENOME018874
98	d__Bacteria;p__Bacteroidota;c__Bacteroidia;o__Bacteroidales;f__UBA932;g__RC9;s__RC9 sp000433355	GUT_GENOME218554
98	d__Bacteria;p__Firmicutes_A;c__Clostridia;o__Oscillospirales;f__Acutalibacteraceae;g__Ruminococcus_H;s__Ruminococcus_H sp003531055	GUT_GENOME126746
98	d__Bacteria;p__Firmicutes;c__Bacilli;o__Lactobacillales;f__Lactobacillaceae;g__Weissella;s__Weissella confusa	GCF_001884305.1_ASM188430v1_genomic
98	d__Bacteria;p__Firmicutes;c__Bacilli;o__RF39;f__CAG-611;g__CAG-988;s__CAG-988 sp003149915	GUT_GENOME133877
98	d__Bacteria;p__Actinobacteriota;c__Coriobacteriia;o__Coriobacteriales;f__Coriobacteriaceae;g__Collinsella;s__Collinsella bouchesdurhonensis	GUT_GENOME004531
98	d__Bacteria;p__Proteobacteria;c__Gammaproteobacteria;o__Burkholderiales;f__Burkholderiaceae;g__Duodenibacillus;s__Duodenibacillus massiliensis	GUT_GENOME222214
98	d__Bacteria;p__Firmicutes_A;c__Clostridia;o__Oscillospirales;f__Ruminococcaceae;g__Ruminococcus_D;s__Ruminococcus_D bicirculans	GUT_GENOME164408
98	d__Bacteria;p__Firmicutes;c__Bacilli;o__RF39;f__CAG-1000;g__CAG-1000;s__	GUT_GENOME113827
98	d__Bacteria;p__Firmicutes_A;c__Clostridia;o__Lachnospirales;f__Lachnospiraceae;g__Lachnoclostridium_A;s__	GUT_GENOME072480
98	d__Bacteria;p__Proteobacteria;c__Gammaproteobacteria;o__Burkholderiales;f__Burkholderiaceae;g__Duodenibacillus;s__Duodenibacillus sp900544255	GUT_GENOME023038
98	d__Bacteria;p__Firmicutes_A;c__Clostridia;o__Oscillospirales;f__Acutalibacteraceae;g__UBA737;s__UBA737 sp900549055	GUT_GENOME023360
98	d__Bacteria;p__Firmicutes_A;c__Clostridia;o__TANB77;f__CAG-465;g__CAG-465;s__CAG-465 sp000433755	GUT_GENOME256437
98	d__Bacteria;p__Firmicutes_C;c__Negativicutes;o__Veillonellales;f__Dialisteraceae;g__Dialister;s__Dialister sp000434475	GUT_GENOME127430
98	d__Bacteria;p__Firmicutes_A;c__Clostridia_A;o__Christensenellales;f__CAG-74;g__UBA11524;s__UBA11524 sp000437595	GUT_GENOME133094
98	d__Bacteria;p__Bacteroidota;c__Bacteroidia;o__Bacteroidales;f__UBA932;g__RC9;s__RC9 sp000432515	GUT_GENOME234933
98	d__Bacteria;p__Bacteroidota;c__Bacteroidia;o__Bacteroidales;f__Bacteroidaceae;g__Prevotellamassilia;s__Prevotellamassilia sp900540885	GUT_GENOME204111
98	d__Bacteria;p__Firmicutes_C;c__Negativicutes;o__Acidaminococcales;f__Acidaminococcaceae;g__Phascolarctobacterium;s__Phascolarctobacterium sp000436095	GUT_GENOME056634
98	d__Bacteria;p__Firmicutes_C;c__Negativicutes;o__Selenomonadales;f__Selenomonadaceae;g__Anaerovibrio;s__Anaerovibrio sp900548165	GUT_GENOME237063
98	d__Bacteria;p__Firmicutes;c__Bacilli;o__RFN20;f__CAG-826;g__RUG131;s__RUG131 sp900549975	GUT_GENOME009241
98	d__Bacteria;p__Firmicutes_A;c__Clostridia;o__TANB77;f__CAG-508;g__CAG-269;s__	GUT_GENOME007706
98	d__Bacteria;p__Bacteroidota;c__Bacteroidia;o__Bacteroidales;f__Bacteroidaceae;g__Prevotellamassilia;s__Prevotellamassilia sp900539625	GUT_GENOME220864
98	d__Bacteria;p__Firmicutes_C;c__Negativicutes;o__Veillonellales;f__Megasphaeraceae;g__Megasphaera;s__Megasphaera sp000417505	GUT_GENOME036318
98	d__Bacteria;p__Firmicutes_A;c__Clostridia;o__Oscillospirales;f__Acutalibacteraceae;g__UBA737;s__UBA737 sp002431945	GUT_GENOME221989
98	d__Bacteria;p__Actinobacteriota;c__Coriobacteriia;o__Coriobacteriales;f__Eggerthellaceae;g__UMGS1773;s__UMGS1773 sp003343725	GUT_GENOME066869
98	d__Bacteria;p__Actinobacteriota;c__Coriobacteriia;o__Coriobacteriales;f__Eggerthellaceae;g__CAG-1427;s__CAG-1427 sp000436075	GUT_GENOME161516
98	d__Bacteria;p__Bacteroidota;c__Bacteroidia;o__Bacteroidales;f__Bacteroidaceae;g__Prevotella;s__Prevotella sp003447235	GUT_GENOME107608
98	d__Bacteria;p__Campylobacterota;c__Campylobacteria;o__Campylobacterales;f__Campylobacteraceae;g__Campylobacter_A;s__Campylobacter_A concisus_T	GCF_003048375.1_ASM304837v1_genomic
98	d__Bacteria;p__Firmicutes_A;c__Clostridia_A;o__Christensenellales;f__CAG-74;g__UBA11524;s__UBA11524 sp000437595	GUT_GENOME219759
98	d__Bacteria;p__Firmicutes_A;c__Clostridia;o__Lachnospirales;f__Lachnospiraceae;g__Enterocloster;s__Enterocloster lavalensis	GUT_GENOME098675
98	d__Bacteria;p__Firmicutes_A;c__Clostridia;o__Monoglobales_A;f__UBA9506;g__UBA9506;s__UBA9506 sp003506415	GUT_GENOME256894
98	d__Bacteria;p__Firmicutes_A;c__Clostridia;o__Oscillospirales;f__Ruminococcaceae;g__Ruminococcus_C;s__Ruminococcus_C sp000433635	GUT_GENOME075013
98	d__Bacteria;p__Bacteroidota;c__Bacteroidia;o__Bacteroidales;f__Muribaculaceae;g__CAG-873;s__	GUT_GENOME007607
98	d__Bacteria;p__Actinobacteriota;c__Coriobacteriia;o__Coriobacteriales;f__QAMH01;g__QAMH01;s__QAMH01 sp900544245	GUT_GENOME285889
98	d__Archaea;p__Thermoplasmatota;c__Thermoplasmata;o__Methanomassiliicoccales;f__Methanomethylophilaceae;g__UBA71;s__UBA71 sp006954465	GUT_GENOME239447
98	d__Bacteria;p__Campylobacterota;c__Campylobacteria;o__Campylobacterales;f__Campylobacteraceae;g__Campylobacter_B;s__Campylobacter_B hominis	GUT_GENOME243305
98	d__Bacteria;p__Bacteroidota;c__Bacteroidia;o__Bacteroidales;f__Barnesiellaceae;g__Barnesiella;s__Barnesiella sp900538555	GUT_GENOME245531
98	d__Bacteria;p__Firmicutes_A;c__Clostridia;o__TANB77;f__CAG-508;g__UMGS1933;s__	GUT_GENOME239132
98	d__Bacteria;p__Firmicutes;c__Bacilli;o__Erysipelotrichales;f__Erysipelotrichaceae;g__Holdemanella;s__Holdemanella biformis	GUT_GENOME027953
98	d__Bacteria;p__Firmicutes_A;c__Clostridia_A;o__Christensenellales;f__CAG-917;g__CAG-1138;s__CAG-1138 sp000434675	GUT_GENOME157203
98	d__Bacteria;p__Campylobacterota;c__Campylobacteria;o__Campylobacterales;f__Campylobacteraceae;g__Campylobacter_A;s__Campylobacter_A concisus_T	GCF_002912665.1_ASM291266v1_genomic
98	d__Bacteria;p__Firmicutes_A;c__Clostridia_A;o__Christensenellales;f__CAG-74;g__UBA11524;s__UBA11524 sp000437595	GUT_GENOME051546
98	d__Bacteria;p__Firmicutes_C;c__Negativicutes;o__Veillonellales;f__Dialisteraceae;g__UBA1822;s__	GUT_GENOME107852
98	d__Bacteria;p__Firmicutes_A;c__Clostridia;o__Monoglobales_A;f__UBA1381;g__CAG-41;s__CAG-41 sp900066215	GUT_GENOME035479
98	d__Bacteria;p__Firmicutes_C;c__Negativicutes;o__Acidaminococcales;f__Acidaminococcaceae;g__Phascolarctobacterium_A;s__Phascolarctobacterium_A succinatutens	GUT_GENOME078138
98	d__Bacteria;p__Firmicutes_A;c__Clostridia;o__Oscillospirales;f__Acutalibacteraceae;g__UMGS1484;s__	GUT_GENOME218859
98	d__Bacteria;p__Firmicutes_A;c__Clostridia;o__Oscillospirales;f__Ruminococcaceae;g__CAG-115;s__CAG-115 sp003531585	GUT_GENOME079433
98	d__Bacteria;p__Firmicutes_C;c__Negativicutes;o__Acidaminococcales;f__Acidaminococcaceae;g__Phascolarctobacterium_A;s__Phascolarctobacterium_A succinatutens	GUT_GENOME179208
98	d__Bacteria;p__Firmicutes_A;c__Clostridia;o__Oscillospirales;f__Acutalibacteraceae;g__Acutalibacter;s__Acutalibacter sp900548545	GUT_GENOME078724
98	d__Bacteria;p__Firmicutes_A;c__Clostridia;o__Oscillospirales;f__CAG-272;g__CAG-448;s__CAG-448 sp003150135	GUT_GENOME211213
98	d__Bacteria;p__Firmicutes_A;c__Clostridia;o__Oscillospirales;f__Ruminococcaceae;g__Ruminococcus_C;s__Ruminococcus_C sp000433635	GUT_GENOME125870
98	d__Bacteria;p__Firmicutes_A;c__Clostridia;o__Lachnospirales;f__Lachnospiraceae;g__Agathobacter;s__Agathobacter rectalis	GUT_GENOME274620
98	d__Bacteria;p__Actinobacteriota;c__Coriobacteriia;o__Coriobacteriales;f__Eggerthellaceae;g__Slackia_A;s__Slackia_A isoflavoniconvertens	GUT_GENOME194367
98	d__Bacteria;p__Bacteroidota;c__Bacteroidia;o__Bacteroidales;f__Porphyromonadaceae;g__Porphyromonas;s__	GUT_GENOME243352
98	d__Bacteria;p__Bacteroidota;c__Bacteroidia;o__Bacteroidales;f__Muribaculaceae;g__CAG-485;s__CAG-485 sp900554845	GUT_GENOME130229
98	d__Bacteria;p__Firmicutes_B;c__Dehalobacteriia;o__UBA7702;f__UBA7702;g__;s__	GCF_904420535.1_Coassembly_mag_106_genomic
98	d__Bacteria;p__Firmicutes_A;c__Clostridia;o__Oscillospirales;f__Acutalibacteraceae;g__CAG-177;s__CAG-177 sp003514385	GUT_GENOME284049
98	d__Bacteria;p__Actinobacteriota;c__Coriobacteriia;o__Coriobacteriales;f__Eggerthellaceae;g__Senegalimassilia;s__Senegalimassilia anaerobia	GUT_GENOME258389
98	d__Bacteria;p__Firmicutes_A;c__Clostridia_A;o__Christensenellales;f__Borkfalkiaceae;g__UBA10281;s__UBA10281 sp900548285	GUT_GENOME012917
98	d__Bacteria;p__Firmicutes_C;c__Negativicutes;o__Veillonellales;f__Megasphaeraceae;g__Megasphaera;s__Megasphaera sp000417505	GUT_GENOME281055
98	d__Bacteria;p__Firmicutes_A;c__Clostridia;o__Oscillospirales;f__Ruminococcaceae;g__UBA1394;s__UBA1394 sp900066845	GUT_GENOME212583
98	d__Bacteria;p__Firmicutes_A;c__Clostridia;o__Oscillospirales;f__CAG-272;g__UMGS1865;s__UMGS1865 sp900547725	GUT_GENOME013371
98	d__Bacteria;p__Bacteroidota;c__Bacteroidia;o__Bacteroidales;f__Muribaculaceae;g__CAG-873;s__CAG-873 sp900548975	GUT_GENOME117139
98	d__Bacteria;p__Firmicutes_C;c__Negativicutes;o__Acidaminococcales;f__Acidaminococcaceae;g__Phascolarctobacterium_A;s__Phascolarctobacterium_A succinatutens	GUT_GENOME070286
98	d__Bacteria;p__Actinobacteriota;c__Coriobacteriia;o__Coriobacteriales;f__Eggerthellaceae;g__CAG-1427;s__CAG-1427 sp000435675	GUT_GENOME260284
98	d__Bacteria;p__Firmicutes_A;c__Clostridia;o__Oscillospirales;f__Oscillospiraceae;g__UBA1777;s__UBA1777 sp003150355	GUT_GENOME215414
98	d__Bacteria;p__Firmicutes_A;c__Clostridia;o__Oscillospirales;f__Ruminococcaceae;g__Faecalibacterium;s__Faecalibacterium sp900551435	GUT_GENOME139658
98	d__Bacteria;p__Firmicutes_A;c__Clostridia;o__Oscillospirales;f__Ruminococcaceae;g__Ruminiclostridium_E;s__Ruminiclostridium_E siraeum	GUT_GENOME204343
98	d__Bacteria;p__Firmicutes_A;c__Clostridia;o__Oscillospirales;f__Acutalibacteraceae;g__UBA737;s__UBA737 sp900547305	GUT_GENOME139879
98	d__Bacteria;p__Firmicutes_A;c__Clostridia;o__Oscillospirales;f__Ruminococcaceae;g__Faecalibacterium;s__Faecalibacterium prausnitzii_C	GUT_GENOME205908
98	d__Bacteria;p__Bacteroidota;c__Bacteroidia;o__Bacteroidales;f__Marinifilaceae;g__Butyricimonas;s__Butyricimonas virosa	GUT_GENOME116838
98	d__Bacteria;p__Proteobacteria;c__Gammaproteobacteria;o__Burkholderiales;f__Burkholderiaceae;g__Duodenibacillus;s__Duodenibacillus sp003472385	GUT_GENOME148411
98	d__Bacteria;p__Actinobacteriota;c__Coriobacteriia;o__Coriobacteriales;f__Eggerthellaceae;g__UMGS1293;s__	GUT_GENOME019028
98	d__Bacteria;p__Firmicutes_A;c__Clostridia;o__Peptostreptococcales;f__Anaerovoracaceae;g__Mogibacterium;s__Mogibacterium sp002299625	GUT_GENOME091432
98	d__Bacteria;p__Firmicutes_A;c__Clostridia;o__Oscillospirales;f__Oscillospiraceae;g__ER4;s__ER4 sp000765235	GUT_GENOME040621
98	d__Bacteria;p__Actinobacteriota;c__Actinomycetia;o__Actinomycetales;f__Actinomycetaceae;g__Mobiluncus;s__	GUT_GENOME243721
98	d__Bacteria;p__Firmicutes_A;c__Clostridia;o__TANB77;f__CAG-508;g__CAG-269;s__CAG-269 sp001916005	GUT_GENOME260011
98	d__Bacteria;p__Firmicutes_A;c__Clostridia_A;o__Christensenellales;f__Borkfalkiaceae;g__UBA11475;s__UBA11475 sp003538975	GUT_GENOME234248
98	d__Bacteria;p__Firmicutes_C;c__Negativicutes;o__Acidaminococcales;f__Acidaminococcaceae;g__Phascolarctobacterium_A;s__Phascolarctobacterium_A succinatutens	GUT_GENOME170760
98	d__Bacteria;p__Firmicutes_A;c__Clostridia;o__Oscillospirales;f__CAG-272;g__UMGS1696;s__UMGS1696 sp900554225	GUT_GENOME102698
98	d__Bacteria;p__Verrucomicrobiota;c__Verrucomicrobiae;o__Opitutales;f__CAG-312;g__CAG-312;s__CAG-312 sp900545715	GUT_GENOME105236
98	d__Bacteria;p__Firmicutes_A;c__Clostridia;o__Oscillospirales;f__Ruminococcaceae;g__Ruminococcus_D;s__Ruminococcus_D bicirculans	GUT_GENOME047587
98	d__Bacteria;p__Proteobacteria;c__Gammaproteobacteria;o__Burkholderiales;f__Burkholderiaceae;g__Duodenibacillus;s__Duodenibacillus sp900544335	GUT_GENOME022354
98	d__Bacteria;p__Firmicutes_A;c__Clostridia;o__Oscillospirales;f__Ruminococcaceae;g__Faecalibacterium;s__Faecalibacterium sp900539885	GUT_GENOME012416
98	d__Bacteria;p__Firmicutes_A;c__Clostridia;o__Oscillospirales;f__Acutalibacteraceae;g__UBA737;s__UBA737 sp900549755	GUT_GENOME022159
98	d__Bacteria;p__Bacteroidota;c__Bacteroidia;o__Bacteroidales;f__Muribaculaceae;g__C941;s__C941 sp004557565	GUT_GENOME237224
98	d__Bacteria;p__Actinobacteriota;c__Coriobacteriia;o__Coriobacteriales;f__Eggerthellaceae;g__CAG-1427;s__CAG-1427 sp000436075	GUT_GENOME163090
98	d__Bacteria;p__Firmicutes;c__Bacilli;o__RF39;f__CAG-822;g__UBA5026;s__UBA5026 sp900552335	GUT_GENOME234083
98	d__Bacteria;p__Actinobacteriota;c__Coriobacteriia;o__Coriobacteriales;f__Eggerthellaceae;g__UMGS1773;s__UMGS1773 sp003343725	GUT_GENOME066918
98	d__Bacteria;p__Bacteroidota;c__Bacteroidia;o__Bacteroidales;f__UBA932;g__RC9;s__RC9 sp000432515	GUT_GENOME252025
98	d__Bacteria;p__Bacteroidota;c__Bacteroidia;o__Bacteroidales;f__Porphyromonadaceae;g__Porphyromonas;s__Porphyromonas sp900546675	GUT_GENOME072780
98	d__Bacteria;p__Firmicutes_A;c__Clostridia;o__Oscillospirales;f__Oscillospiraceae;g__CAG-110;s__CAG-110 sp000434635	GUT_GENOME079518
98	d__Bacteria;p__Firmicutes_A;c__Clostridia;o__Oscillospirales;f__CAG-272;g__UMGS902;s__	GUT_GENOME282671
98	d__Bacteria;p__Firmicutes_A;c__Clostridia;o__Lachnospirales;f__Lachnospiraceae;g__Lachnospira;s__Lachnospira sp000436475	GUT_GENOME225494
98	d__Bacteria;p__Firmicutes_A;c__Clostridia;o__Oscillospirales;f__Acutalibacteraceae;g__GCA-900066995;s__GCA-900066995 sp900291955	GUT_GENOME070898
98	d__Bacteria;p__Campylobacterota;c__Campylobacteria;o__Campylobacterales;f__Campylobacteraceae;g__Campylobacter_A;s__Campylobacter_A concisus_L	GUT_GENOME143103
98	d__Bacteria;p__Verrucomicrobiota;c__Verrucomicrobiae;o__Opitutales;f__CAG-312;g__CAG-312;s__CAG-312 sp002437405	GUT_GENOME127173
98	d__Bacteria;p__Bacteroidota;c__Bacteroidia;o__Bacteroidales;f__UBA932;g__RC9;s__RC9 sp000433355	GUT_GENOME172424
98	d__Bacteria;p__Firmicutes;c__Bacilli;o__Lactobacillales;f__Lactobacillaceae;g__Ligilactobacillus;s__Ligilactobacillus ruminis	GUT_GENOME241046
98	d__Bacteria;p__Firmicutes_A;c__Clostridia_A;o__Christensenellales;f__CAG-74;g__SFFH01;s__SFFH01 sp900548125	GUT_GENOME278987
98	d__Bacteria;p__Desulfobacterota;c__Desulfovibrionia;o__Desulfovibrionales;f__Desulfovibrionaceae;g__Desulfovibrio;s__Desulfovibrio sp900319575	GUT_GENOME284954
98	d__Bacteria;p__Campylobacterota;c__Campylobacteria;o__Campylobacterales;f__Campylobacteraceae;g__Campylobacter_A;s__Campylobacter_A concisus_F	GCF_002912425.1_ASM291242v1_genomic
98	d__Bacteria;p__Firmicutes_A;c__Clostridia;o__Oscillospirales;f__Ruminococcaceae;g__Faecalibacterium;s__Faecalibacterium prausnitzii_C	GUT_GENOME108671
98	d__Bacteria;p__Fusobacteriota;c__Fusobacteriia;o__Fusobacteriales;f__Fusobacteriaceae;g__Fusobacterium;s__Fusobacterium animalis	GCF_002762015.1_ASM276201v1_genomic
98	d__Bacteria;p__Firmicutes_A;c__Clostridia;o__Oscillospirales;f__Ruminococcaceae;g__Gemmiger;s__Gemmiger formicilis	GUT_GENOME104527
98	d__Bacteria;p__Firmicutes_A;c__Clostridia;o__TANB77;f__CAG-508;g__UMGS1933;s__UMGS1933 sp900556455	GUT_GENOME207133
98	d__Bacteria;p__Fusobacteriota;c__Fusobacteriia;o__Fusobacteriales;f__Fusobacteriaceae;g__Fusobacterium_B;s__	GUT_GENOME029329
98	d__Bacteria;p__Firmicutes_C;c__Negativicutes;o__Acidaminococcales;f__Acidaminococcaceae;g__Phascolarctobacterium_A;s__Phascolarctobacterium_A succinatutens	GUT_GENOME124350
98	d__Bacteria;p__Firmicutes_A;c__Clostridia;o__Oscillospirales;f__Ruminococcaceae;g__Ruminococcus_D;s__Ruminococcus_D bicirculans	GUT_GENOME163334
98	d__Bacteria;p__Desulfobacterota;c__Desulfovibrionia;o__Desulfovibrionales;f__Desulfovibrionaceae;g__Desulfovibrio;s__Desulfovibrio sp900319575	GUT_GENOME071970
98	d__Bacteria;p__Firmicutes_C;c__Negativicutes;o__Veillonellales;f__Megasphaeraceae;g__Megasphaera;s__Megasphaera massiliensis	GUT_GENOME041165
98	d__Bacteria;p__Bacteroidota;c__Bacteroidia;o__Bacteroidales;f__Bacteroidaceae;g__Prevotella;s__Prevotella sp900548745	GUT_GENOME157172
98	d__Bacteria;p__Bacteroidota;c__Bacteroidia;o__Bacteroidales;f__Muribaculaceae;g__CAG-485;s__CAG-485 sp002361235	GUT_GENOME066906
98	d__Bacteria;p__Firmicutes_A;c__Clostridia;o__Oscillospirales;f__Ruminococcaceae;g__Ruminococcus_D;s__Ruminococcus_D bicirculans	GUT_GENOME160091
98	d__Bacteria;p__Firmicutes_A;c__Clostridia;o__Oscillospirales;f__Ruminococcaceae;g__UMGS1826;s__	GUT_GENOME269127
98	d__Bacteria;p__Firmicutes_A;c__Clostridia_A;o__Christensenellales;f__CAG-74;g__UBA11524;s__UBA11524 sp000437595	GUT_GENOME278324
98	d__Bacteria;p__Actinobacteriota;c__Coriobacteriia;o__Coriobacteriales;f__Eggerthellaceae;g__Slackia_A;s__Slackia_A isoflavoniconvertens	GUT_GENOME201186
98	d__Bacteria;p__Bacteroidota;c__Bacteroidia;o__Bacteroidales;f__Muribaculaceae;g__CAG-873;s__CAG-873 sp900554715	GUT_GENOME035931
98	d__Bacteria;p__Firmicutes_A;c__Clostridia;o__Clostridiales;f__Clostridiaceae;g__Clostridium;s__Clostridium sp900540255	GUT_GENOME236949
98	d__Bacteria;p__Firmicutes;c__Bacilli;o__RF39;f__CAG-1000;g__CAG-628;s__CAG-628 sp003524085	GUT_GENOME176068
98	d__Bacteria;p__Firmicutes_C;c__Negativicutes;o__Acidaminococcales;f__Acidaminococcaceae;g__Acidaminococcus;s__Acidaminococcus timonensis	GUT_GENOME043855
98	d__Bacteria;p__Bacteroidota;c__Bacteroidia;o__Bacteroidales;f__Muribaculaceae;g__C941;s__C941 sp004557565	GUT_GENOME239409
98	d__Bacteria;p__Bacteroidota;c__Bacteroidia;o__Bacteroidales;f__Muribaculaceae;g__C941;s__C941 sp004557565	GUT_GENOME109269
98	d__Bacteria;p__Firmicutes_C;c__Negativicutes;o__Acidaminococcales;f__Acidaminococcaceae;g__Phascolarctobacterium_A;s__Phascolarctobacterium_A succinatutens	GUT_GENOME265563
98	d__Bacteria;p__Bacteroidota;c__Bacteroidia;o__Bacteroidales;f__UBA932;g__RC9;s__RC9 sp000432515	GUT_GENOME252239
98	d__Bacteria;p__Firmicutes_A;c__Clostridia;o__Oscillospirales;f__Oscillospiraceae;g__CAG-83;s__CAG-83 sp000431575	GUT_GENOME205547
98	d__Bacteria;p__Firmicutes_C;c__Negativicutes;o__Acidaminococcales;f__Acidaminococcaceae;g__Phascolarctobacterium;s__Phascolarctobacterium faecium	GUT_GENOME228765
98	d__Bacteria;p__Bacteroidota;c__Bacteroidia;o__Bacteroidales;f__UBA932;g__RC9;s__RC9 sp000434935	GUT_GENOME271256
98	d__Bacteria;p__Proteobacteria;c__Alphaproteobacteria;o__RF32;f__UBA3637;g__UBA7488;s__UBA7488 sp002477185	GUT_GENOME109882
98	d__Bacteria;p__Firmicutes_A;c__Clostridia;o__Oscillospirales;f__Ruminococcaceae;g__CAG-115;s__CAG-115 sp003531585	GUT_GENOME270276
98	d__Bacteria;p__Firmicutes;c__Bacilli;o__RF39;f__CAG-302;g__CAG-302;s__CAG-302 sp900554615	GUT_GENOME139882
98	d__Bacteria;p__Firmicutes_A;c__Clostridia_A;o__Christensenellales;f__CAG-74;g__UBA11524;s__UBA11524 sp000437595	GUT_GENOME013533
98	d__Bacteria;p__Firmicutes_C;c__Negativicutes;o__Veillonellales;f__Megasphaeraceae;g__Megasphaera;s__Megasphaera sp000417505	GUT_GENOME267701
98	d__Bacteria;p__Cyanobacteria;c__Vampirovibrionia;o__Gastranaerophilales;f__Gastranaerophilaceae;g__CAG-196;s__CAG-196 sp900549855	GUT_GENOME170504
98	d__Bacteria;p__Firmicutes_A;c__Clostridia;o__Oscillospirales;f__Oscillospiraceae;g__ER4;s__ER4 sp000765235	GUT_GENOME105614
98	d__Bacteria;p__Proteobacteria;c__Gammaproteobacteria;o__Burkholderiales;f__Burkholderiaceae;g__Duodenibacillus;s__Duodenibacillus massiliensis	GUT_GENOME223755
98	d__Bacteria;p__Firmicutes_A;c__Clostridia;o__Oscillospirales;f__Ruminococcaceae;g__Gemmiger;s__Gemmiger qucibialis	GUT_GENOME047853
98	d__Bacteria;p__Actinobacteriota;c__Coriobacteriia;o__Coriobacteriales;f__Atopobiaceae;g__Olsenella_E;s__Olsenella_E sp003150175	GUT_GENOME190972
98	d__Bacteria;p__Firmicutes_A;c__Clostridia;o__Oscillospirales;f__Ruminococcaceae;g__Faecalibacterium;s__Faecalibacterium sp900539945	GUT_GENOME014344
98	d__Bacteria;p__Bacteroidota;c__Bacteroidia;o__Bacteroidales;f__UBA932;g__RC9;s__RC9 sp000434935	GUT_GENOME191751
98	d__Bacteria;p__Proteobacteria;c__Gammaproteobacteria;o__Burkholderiales;f__Burkholderiaceae;g__Mesosutterella;s__Mesosutterella multiformis	GUT_GENOME153906
98	d__Bacteria;p__Firmicutes;c__Bacilli;o__RFN20;f__CAG-826;g__UBA733;s__	GUT_GENOME024215
98	d__Bacteria;p__Firmicutes;c__Bacilli;o__RF39;f__CAG-302;g__;s__	GUT_GENOME157839
98	d__Bacteria;p__Firmicutes_A;c__Clostridia;o__Monoglobales_A;f__UBA1381;g__CAG-41;s__CAG-41 sp900066215	GUT_GENOME228601
98	d__Bacteria;p__Bacteroidota;c__Bacteroidia;o__Bacteroidales;f__UBA932;g__RC9;s__RC9 sp000434935	GUT_GENOME221668
98	d__Bacteria;p__Firmicutes_A;c__Clostridia;o__Tissierellales;f__Helcococcaceae;g__Finegoldia;s__Finegoldia magna	GUT_GENOME212346
98	d__Bacteria;p__Campylobacterota;c__Campylobacteria;o__Campylobacterales;f__Campylobacteraceae;g__Campylobacter_A;s__Campylobacter_A concisus_R	GCF_002913075.1_ASM291307v1_genomic
98	d__Bacteria;p__Actinobacteriota;c__Coriobacteriia;o__Coriobacteriales;f__Coriobacteriaceae;g__Collinsella;s__Collinsella sp900541245	GUT_GENOME278292
98	d__Bacteria;p__Desulfobacterota;c__Desulfovibrionia;o__Desulfovibrionales;f__Desulfovibrionaceae;g__Desulfovibrio;s__Desulfovibrio sp900319575	GUT_GENOME069590
98	d__Bacteria;p__Firmicutes_C;c__Negativicutes;o__Veillonellales;f__Megasphaeraceae;g__Megasphaera_B;s__Megasphaera_B sp900538925	GUT_GENOME213102
98	d__Bacteria;p__Firmicutes_A;c__Clostridia_A;o__Christensenellales;f__CAG-552;g__UBA10677;s__UBA10677 sp900543755	GUT_GENOME243532
98	d__Bacteria;p__Firmicutes_A;c__Clostridia;o__Monoglobales;f__Firm-18;g__;s__	GUT_GENOME114249
98	d__Bacteria;p__Firmicutes_A;c__Clostridia_A;o__Christensenellales;f__CAG-74;g__Firm-11;s__Firm-11 sp900548145	GUT_GENOME254473
98	d__Bacteria;p__Firmicutes;c__Bacilli;o__Lactobacillales;f__Lactobacillaceae;g__Limosilactobacillus;s__Limosilactobacillus mucosae	GUT_GENOME035788
98	d__Bacteria;p__Firmicutes_A;c__Clostridia_A;o__Christensenellales;f__Borkfalkiaceae;g__UBA10281;s__UBA10281 sp900556195	GUT_GENOME055416
98	d__Bacteria;p__Firmicutes;c__Bacilli;o__Erysipelotrichales;f__Erysipelotrichaceae;g__CAG-536;s__CAG-536 sp000434355	GUT_GENOME066473
98	d__Bacteria;p__Firmicutes_C;c__Negativicutes;o__Acidaminococcales;f__Acidaminococcaceae;g__Phascolarctobacterium_A;s__Phascolarctobacterium_A succinatutens_A	GUT_GENOME249358
98	d__Bacteria;p__Firmicutes;c__Bacilli;o__Lactobacillales;f__Lactobacillaceae;g__Lactobacillus;s__Lactobacillus paragasseri	GUT_GENOME055341
98	d__Bacteria;p__Firmicutes_A;c__Clostridia;o__Oscillospirales;f__Ruminococcaceae;g__Ruminococcus_C;s__Ruminococcus_C sp000437175	GUT_GENOME027011
98	d__Bacteria;p__Firmicutes_A;c__Clostridia_A;o__Christensenellales;f__CAG-74;g__UBA11524;s__UBA11524 sp000437595	GUT_GENOME198224
98	d__Bacteria;p__Campylobacterota;c__Campylobacteria;o__Campylobacterales;f__Campylobacteraceae;g__Campylobacter_A;s__Campylobacter_A concisus_F	GUT_GENOME143109
98	d__Bacteria;p__Bacteroidota;c__Bacteroidia;o__Bacteroidales;f__Muribaculaceae;g__CAG-1031;s__CAG-1031 sp000431215	GUT_GENOME199237
98	d__Bacteria;p__Firmicutes_A;c__Clostridia;o__Oscillospirales;f__Ruminococcaceae;g__Gemmiger;s__Gemmiger sp900540595	GUT_GENOME125941
98	d__Bacteria;p__Firmicutes_A;c__Clostridia_A;o__Christensenellales;f__CAG-917;g__CAG-349;s__CAG-349 sp003539515	GUT_GENOME062409
98	d__Bacteria;p__Firmicutes_A;c__Clostridia;o__Oscillospirales;f__Ruminococcaceae;g__Faecalibacterium;s__Faecalibacterium prausnitzii_G	GUT_GENOME223321
98	d__Bacteria;p__Firmicutes_C;c__Negativicutes;o__Acidaminococcales;f__Acidaminococcaceae;g__Phascolarctobacterium_A;s__Phascolarctobacterium_A succinatutens_A	GUT_GENOME018146
98	d__Bacteria;p__Firmicutes;c__Bacilli;o__Erysipelotrichales;f__Erysipelotrichaceae;g__Holdemanella;s__Holdemanella sp002299315	GUT_GENOME230637
98	d__Bacteria;p__Firmicutes_A;c__Clostridia_A;o__Christensenellales;f__CAG-74;g__UBA11524;s__UBA11524 sp000437595	GUT_GENOME079532
98	d__Bacteria;p__Firmicutes_A;c__Clostridia;o__TANB77;f__CAG-508;g__UMGS1781;s__UMGS1781 sp900553695	GUT_GENOME157127
98	d__Bacteria;p__Firmicutes_A;c__Clostridia;o__Oscillospirales;f__CAG-272;g__UMGS1815;s__	GUT_GENOME253848
98	d__Bacteria;p__Firmicutes_A;c__Clostridia_A;o__Christensenellales;f__CAG-74;g__UBA11524;s__UBA11524 sp000437595	GUT_GENOME223240
98	d__Bacteria;p__Firmicutes_A;c__Clostridia;o__Peptostreptococcales;f__Anaerovoracaceae;g__Eubacterium_M;s__Eubacterium_M sp900540015	GUT_GENOME048667
98	d__Bacteria;p__Firmicutes_C;c__Negativicutes;o__Veillonellales;f__Megasphaeraceae;g__Megasphaera;s__Megasphaera elsdenii	GUT_GENOME014117
98	d__Bacteria;p__Actinobacteriota;c__Coriobacteriia;o__Coriobacteriales;f__Atopobiaceae;g__Olsenella_E;s__Olsenella_E sp900540955	GUT_GENOME089258
98	d__Bacteria;p__Firmicutes_A;c__Clostridia_A;o__Christensenellales;f__CAG-314;g__CAG-1435;s__	GUT_GENOME112054
98	d__Bacteria;p__Bacteroidota;c__Bacteroidia;o__Bacteroidales;f__UBA932;g__RC9;s__RC9 sp000435075	GUT_GENOME269596
98	d__Bacteria;p__Firmicutes_A;c__Clostridia;o__Oscillospirales;f__Acutalibacteraceae;g__Ruminococcus_E;s__Ruminococcus_E bromii_B	GUT_GENOME226172
98	d__Bacteria;p__Actinobacteriota;c__Coriobacteriia;o__Coriobacteriales;f__Eggerthellaceae;g__Adlercreutzia;s__Adlercreutzia celatus_A	GUT_GENOME064540
98	d__Bacteria;p__Bacteroidota;c__Bacteroidia;o__Bacteroidales;f__Porphyromonadaceae;g__Porphyromonas_A;s__Porphyromonas_A sp900541275	GUT_GENOME242944
98	d__Bacteria;p__Bacteroidota;c__Bacteroidia;o__Bacteroidales;f__UBA932;g__RC9;s__RC9 sp900544195	GUT_GENOME181051
98	d__Bacteria;p__Firmicutes_A;c__Clostridia_A;o__Christensenellales;f__CAG-917;g__CAG-349;s__CAG-349 sp003539515	GUT_GENOME048636
98	d__Bacteria;p__Firmicutes_A;c__Clostridia;o__Lachnospirales;f__Lachnospiraceae;g__Eisenbergiella;s__Eisenbergiella sp900066775	GUT_GENOME100843
98	d__Bacteria;p__Firmicutes_A;c__Clostridia;o__Oscillospirales;f__Acutalibacteraceae;g__CAG-217;s__CAG-217 sp000436335	GUT_GENOME131663
99	d__Bacteria;p__Actinobacteriota;c__Coriobacteriia;o__Coriobacteriales;f__Coriobacteriaceae;g__Collinsella;s__Collinsella sp003458415	GUT_GENOME124779
99	d__Bacteria;p__Firmicutes_A;c__Clostridia;o__Oscillospirales;f__Oscillospiraceae;g__CAG-83;s__CAG-83 sp000435555	GUT_GENOME117605
99	d__Bacteria;p__Firmicutes_A;c__Clostridia;o__Oscillospirales;f__Butyricicoccaceae;g__Agathobaculum;s__Agathobaculum desmolans	GCF_000701665.1_ASM70166v1_genomic
99	d__Bacteria;p__Firmicutes;c__Bacilli;o__Lactobacillales;f__Streptococcaceae;g__Streptococcus;s__Streptococcus oralis_BA	GCF_001546795.1_ASM154679v1_genomic
99	d__Bacteria;p__Firmicutes_A;c__Clostridia;o__Lachnospirales;f__Lachnospiraceae;g__UBA11774;s__UBA11774 sp003507655	GUT_GENOME208508
99	d__Bacteria;p__Firmicutes;c__Bacilli;o__Lactobacillales;f__Streptococcaceae;g__Streptococcus;s__Streptococcus sp001556435	GUT_GENOME052640
99	d__Bacteria;p__Desulfobacterota;c__Desulfovibrionia;o__Desulfovibrionales;f__Desulfovibrionaceae;g__Bilophila;s__Bilophila wadsworthia	GUT_GENOME032448
99	d__Bacteria;p__Firmicutes_A;c__Clostridia;o__Oscillospirales;f__Ruminococcaceae;g__Gemmiger;s__	GUT_GENOME092387
99	d__Bacteria;p__Firmicutes_C;c__Negativicutes;o__Veillonellales;f__Veillonellaceae;g__Veillonella;s__Veillonella parvula_A	GCF_003584215.1_ASM358421v1_genomic
99	d__Bacteria;p__Firmicutes;c__Bacilli;o__Lactobacillales;f__Streptococcaceae;g__Streptococcus;s__Streptococcus sp001556435	GUT_GENOME094562
99	d__Bacteria;p__Firmicutes_A;c__Clostridia;o__Oscillospirales;f__Ruminococcaceae;g__Faecalibacterium;s__Faecalibacterium prausnitzii_F	GCF_002549775.1_ASM254977v1_genomic
99	d__Bacteria;p__Bacteroidota;c__Bacteroidia;o__Bacteroidales;f__Bacteroidaceae;g__Prevotella;s__Prevotella copri	GUT_GENOME021922
99	d__Bacteria;p__Firmicutes;c__Bacilli;o__Lactobacillales;f__Streptococcaceae;g__Streptococcus;s__Streptococcus infantarius	GCF_009792335.1_ASM979233v1_genomic
99	d__Bacteria;p__Firmicutes_A;c__Clostridia;o__Lachnospirales;f__Lachnospiraceae;g__Dorea;s__Dorea phocaeensis	GCF_900120345.1_PRJEB18024_genomic
99	d__Bacteria;p__Firmicutes_A;c__Clostridia;o__Oscillospirales;f__Oscillospiraceae;g__Oscillibacter;s__	GUT_GENOME127964
99	d__Bacteria;p__Actinobacteriota;c__Coriobacteriia;o__Coriobacteriales;f__Coriobacteriaceae;g__Collinsella;s__	GUT_GENOME235223
99	d__Bacteria;p__Proteobacteria;c__Gammaproteobacteria;o__Enterobacterales;f__Enterobacteriaceae;g__Escherichia;s__Escherichia coli	GUT_GENOME090126
99	d__Bacteria;p__Proteobacteria;c__Gammaproteobacteria;o__Enterobacterales;f__Aeromonadaceae;g__Aeromonas;s__Aeromonas veronii	GCF_006226255.1_ASM622625v1_genomic
99	d__Bacteria;p__Proteobacteria;c__Gammaproteobacteria;o__Enterobacterales;f__Aeromonadaceae;g__Aeromonas;s__Aeromonas rivipollensis	GCF_013085485.1_ASM1308548v1_genomic
99	d__Bacteria;p__Firmicutes_A;c__Clostridia;o__Lachnospirales;f__Lachnospiraceae;g__Blautia_A;s__Blautia_A sp003478765	GCF_015669135.1_ASM1566913v1_genomic
99	d__Bacteria;p__Firmicutes_A;c__Clostridia;o__Oscillospirales;f__Oscillospiraceae;g__UBA1777;s__UBA1777 sp900547315	GUT_GENOME275281
99	d__Bacteria;p__Proteobacteria;c__Gammaproteobacteria;o__Enterobacterales;f__Aeromonadaceae;g__Aeromonas;s__Aeromonas veronii	GCF_009833025.1_ASM983302v1_genomic
99	d__Bacteria;p__Proteobacteria;c__Gammaproteobacteria;o__Enterobacterales;f__Enterobacteriaceae;g__Escherichia;s__Escherichia sp000208585	GCF_013369245.2_ASM1336924v2_genomic
99	d__Bacteria;p__Firmicutes_A;c__Clostridia;o__Lachnospirales;f__Lachnospiraceae;g__Schaedlerella;s__	GUT_GENOME120040
99	d__Bacteria;p__Actinobacteriota;c__Actinomycetia;o__Actinomycetales;f__Bifidobacteriaceae;g__Bifidobacterium;s__Bifidobacterium pseudocatenulatum	GUT_GENOME248423
99	d__Bacteria;p__Firmicutes_C;c__Negativicutes;o__Veillonellales;f__Dialisteraceae;g__Dialister;s__Dialister sp000434475	GUT_GENOME233539
99	d__Bacteria;p__Firmicutes_A;c__Clostridia;o__Tissierellales;f__Helcococcaceae;g__Finegoldia;s__Finegoldia magna	GUT_GENOME243591
99	d__Bacteria;p__Proteobacteria;c__Gammaproteobacteria;o__Enterobacterales;f__Enterobacteriaceae;g__Serratia;s__Serratia marcescens_I	GCF_008364265.2_ASM836426v2_genomic
99	d__Bacteria;p__Firmicutes;c__Bacilli;o__Lactobacillales;f__Streptococcaceae;g__Streptococcus;s__Streptococcus parasanguinis_B	GCF_001071035.1_ASM107103v1_genomic
99	d__Bacteria;p__Bacteroidota;c__Bacteroidia;o__Bacteroidales;f__Bacteroidaceae;g__Bacteroides;s__Bacteroides stercoris	GUT_GENOME213999
99	d__Bacteria;p__Proteobacteria;c__Gammaproteobacteria;o__Enterobacterales;f__Enterobacteriaceae;g__Serratia;s__Serratia marcescens_B	GCF_012956635.1_ASM1295663v1_genomic
99	d__Bacteria;p__Actinobacteriota;c__Actinomycetia;o__Actinomycetales;f__Bifidobacteriaceae;g__Bifidobacterium;s__Bifidobacterium merycicum	GCF_000741615.1_Bifmer_genomic
99	d__Bacteria;p__Proteobacteria;c__Gammaproteobacteria;o__Burkholderiales;f__Neisseriaceae;g__Eikenella;s__Eikenella corrodens	GCF_000158615.1_ASM15861v1_genomic
99	d__Bacteria;p__Firmicutes_A;c__Clostridia;o__Lachnospirales;f__Lachnospiraceae;g__Acetatifactor;s__Acetatifactor sp900066365	GUT_GENOME225448
99	d__Bacteria;p__Proteobacteria;c__Gammaproteobacteria;o__Pseudomonadales;f__Moraxellaceae;g__Acinetobacter;s__Acinetobacter johnsonii	GCF_013374795.1_ASM1337479v1_genomic
99	d__Bacteria;p__Proteobacteria;c__Gammaproteobacteria;o__Burkholderiales;f__Neisseriaceae;g__Neisseria;s__Neisseria flavescens	GCF_005221285.1_ASM522128v1_genomic
99	d__Bacteria;p__Firmicutes_A;c__Clostridia;o__Oscillospirales;f__Oscillospiraceae;g__CAG-103;s__CAG-103 sp900543625	GUT_GENOME190416
99	d__Bacteria;p__Proteobacteria;c__Gammaproteobacteria;o__Enterobacterales;f__Enterobacteriaceae;g__Escherichia;s__Escherichia coli	GUT_GENOME216991
99	d__Bacteria;p__Bacteroidota;c__Bacteroidia;o__Bacteroidales;f__Bacteroidaceae;g__Bacteroides;s__Bacteroides ovatus	GUT_GENOME046249
99	d__Bacteria;p__Firmicutes_A;c__Clostridia;o__Lachnospirales;f__Lachnospiraceae;g__UBA7096;s__	GUT_GENOME000604
99	d__Bacteria;p__Actinobacteriota;c__Coriobacteriia;o__Coriobacteriales;f__Coriobacteriaceae;g__Collinsella;s__	GCF_009876115.1_ASM987611v1_genomic
99	d__Bacteria;p__Proteobacteria;c__Gammaproteobacteria;o__Enterobacterales;f__Pasteurellaceae;g__Haemophilus_D;s__Haemophilus_D parainfluenzae_K	GUT_GENOME017827
99	d__Bacteria;p__Firmicutes_A;c__Clostridia;o__Oscillospirales;f__Oscillospiraceae;g__CAG-103;s__CAG-103 sp900317855	GUT_GENOME252153
99	d__Bacteria;p__Firmicutes_C;c__Negativicutes;o__Veillonellales;f__Veillonellaceae;g__Veillonella;s__Veillonella parvula_A	GUT_GENOME228850
99	d__Bacteria;p__Bacteroidota;c__Bacteroidia;o__Bacteroidales;f__Bacteroidaceae;g__Prevotella;s__Prevotella copri_A	GUT_GENOME018889
99	d__Bacteria;p__Firmicutes_A;c__Clostridia;o__Oscillospirales;f__Acutalibacteraceae;g__CAG-180;s__CAG-180 sp004556705	GUT_GENOME172415
99	d__Bacteria;p__Firmicutes;c__Bacilli;o__Lactobacillales;f__Streptococcaceae;g__Streptococcus;s__Streptococcus thermophilus	GUT_GENOME281893
99	d__Bacteria;p__Proteobacteria;c__Gammaproteobacteria;o__Enterobacterales;f__Enterobacteriaceae;g__Escherichia;s__Escherichia coli_D	GUT_GENOME218323
99	d__Bacteria;p__Firmicutes_A;c__Clostridia;o__Oscillospirales;f__Oscillospiraceae;g__CAG-83;s__CAG-83 sp001916855	GUT_GENOME048441
99	d__Bacteria;p__Proteobacteria;c__Gammaproteobacteria;o__Enterobacterales;f__Pasteurellaceae;g__Haemophilus;s__Haemophilus sp002998595	GCF_001059185.1_ASM105918v1_genomic
99	d__Bacteria;p__Proteobacteria;c__Gammaproteobacteria;o__Enterobacterales;f__Pasteurellaceae;g__Haemophilus_D;s__Haemophilus_D parainfluenzae_K	GUT_GENOME156455
99	d__Bacteria;p__Firmicutes_A;c__Clostridia;o__Oscillospirales;f__Acutalibacteraceae;g__Ruminococcus_E;s__Ruminococcus_E bromii_B	GUT_GENOME067849
99	d__Bacteria;p__Firmicutes_C;c__Negativicutes;o__Veillonellales;f__Dialisteraceae;g__Dialister;s__Dialister succinatiphilus	GUT_GENOME286435
99	d__Bacteria;p__Firmicutes_C;c__Negativicutes;o__Veillonellales;f__Veillonellaceae;g__Veillonella;s__Veillonella rogosae	GUT_GENOME251822
99	d__Bacteria;p__Firmicutes;c__Bacilli;o__Lactobacillales;f__Streptococcaceae;g__Streptococcus;s__Streptococcus oralis_S	GCF_001813005.1_ASM181300v1_genomic
99	d__Bacteria;p__Firmicutes;c__Bacilli;o__Lactobacillales;f__Streptococcaceae;g__Streptococcus;s__	GCF_013276505.1_ASM1327650v1_genomic
99	d__Bacteria;p__Proteobacteria;c__Gammaproteobacteria;o__Enterobacterales;f__Enterobacteriaceae;g__Citrobacter;s__Citrobacter portucalensis	GUT_GENOME066465
99	d__Bacteria;p__Firmicutes;c__Bacilli;o__Bacillales;f__Bacillaceae_H;g__Bacillus_C;s__Bacillus_C megaterium	GCF_002567645.1_ASM256764v1_genomic
99	d__Bacteria;p__Firmicutes_A;c__Clostridia;o__Oscillospirales;f__Oscillospiraceae;g__CAG-110;s__CAG-110 sp000434635	GUT_GENOME114546
99	d__Bacteria;p__Proteobacteria;c__Gammaproteobacteria;o__Enterobacterales;f__Pasteurellaceae;g__Haemophilus_D;s__	GUT_GENOME201026
99	d__Bacteria;p__Proteobacteria;c__Gammaproteobacteria;o__Enterobacterales;f__Pasteurellaceae;g__Haemophilus_D;s__	GUT_GENOME155893
99	d__Bacteria;p__Firmicutes_A;c__Clostridia;o__Lachnospirales;f__Lachnospiraceae;g__Blautia_A;s__Blautia_A sp900066165	GUT_GENOME162450
99	d__Bacteria;p__Firmicutes_A;c__Clostridia;o__Oscillospirales;f__Oscillospiraceae;g__CAG-83;s__CAG-83 sp000435555	GUT_GENOME123867
99	d__Bacteria;p__Firmicutes_A;c__Clostridia;o__Lachnospirales;f__Lachnospiraceae;g__UBA7096;s__	GCF_014202115.1_ASM1420211v1_genomic
99	d__Bacteria;p__Proteobacteria;c__Gammaproteobacteria;o__Enterobacterales;f__Pasteurellaceae;g__Haemophilus_D;s__Haemophilus_D sp001815355	GUT_GENOME113348
99	d__Bacteria;p__Proteobacteria;c__Gammaproteobacteria;o__Pseudomonadales;f__Moraxellaceae;g__Acinetobacter;s__Acinetobacter baumannii	GCF_001432745.1_ASM143274v1_genomic
99	d__Bacteria;p__Firmicutes;c__Bacilli;o__RFN20;f__CAG-288;g__CAG-568;s__CAG-568 sp000434395	GUT_GENOME218516
99	d__Bacteria;p__Proteobacteria;c__Gammaproteobacteria;o__Enterobacterales;f__Enterobacteriaceae;g__Hafnia;s__Hafnia alvei	GUT_GENOME285034
99	d__Bacteria;p__Firmicutes_C;c__Negativicutes;o__Veillonellales;f__Veillonellaceae;g__Veillonella;s__Veillonella sp003463825	GUT_GENOME001853
99	d__Bacteria;p__Firmicutes_A;c__Clostridia;o__Oscillospirales;f__Oscillospiraceae;g__Flavonifractor;s__Flavonifractor sp002161085	GCF_002161755.1_ASM216175v1_genomic
99	d__Bacteria;p__Firmicutes_A;c__Clostridia;o__Oscillospirales;f__Ruminococcaceae;g__Ruminococcus_D;s__Ruminococcus_D bicirculans	GUT_GENOME000891
99	d__Bacteria;p__Proteobacteria;c__Gammaproteobacteria;o__Enterobacterales;f__Aeromonadaceae;g__Aeromonas;s__Aeromonas veronii	GCF_006246515.1_ASM624651v1_genomic
99	d__Bacteria;p__Firmicutes_A;c__Clostridia;o__Oscillospirales;f__Oscillospiraceae;g__UBA1777;s__UBA1777 sp003150355	GUT_GENOME260288
99	d__Bacteria;p__Firmicutes_A;c__Clostridia;o__Oscillospirales;f__Ruminococcaceae;g__Fournierella;s__Fournierella sp004558145	GUT_GENOME259257
99	d__Bacteria;p__Firmicutes_A;c__Clostridia;o__Oscillospirales;f__Ruminococcaceae;g__Ruminiclostridium_E;s__Ruminiclostridium_E siraeum	GUT_GENOME051824
99	d__Bacteria;p__Firmicutes;c__Bacilli;o__Lactobacillales;f__Streptococcaceae;g__Streptococcus;s__Streptococcus oralis	GCF_003943875.1_ASM394387v1_genomic
99	d__Bacteria;p__Firmicutes_A;c__Clostridia;o__Oscillospirales;f__Oscillospiraceae;g__CAG-83;s__	GUT_GENOME178503
99	d__Bacteria;p__Firmicutes_A;c__Clostridia;o__Lachnospirales;f__Lachnospiraceae;g__Blautia_A;s__Blautia_A wexlerae	GUT_GENOME197049
99	d__Bacteria;p__Bacteroidota;c__Bacteroidia;o__Bacteroidales;f__Bacteroidaceae;g__Phocaeicola;s__Phocaeicola plebeius	GUT_GENOME250505
99	d__Bacteria;p__Proteobacteria;c__Gammaproteobacteria;o__Burkholderiales;f__Burkholderiaceae;g__Sutterella;s__	GUT_GENOME236065
99	d__Bacteria;p__Firmicutes_C;c__Negativicutes;o__Veillonellales;f__Veillonellaceae;g__Veillonella;s__Veillonella sp003463825	GUT_GENOME029311
99	d__Bacteria;p__Firmicutes_A;c__Clostridia;o__Oscillospirales;f__Ruminococcaceae;g__Faecalibacterium;s__	GUT_GENOME209229
99	d__Bacteria;p__Firmicutes_A;c__Clostridia;o__Clostridiales;f__Clostridiaceae;g__Clostridium;s__Clostridium butyricum	GUT_GENOME212405
99	d__Bacteria;p__Actinobacteriota;c__Actinomycetia;o__Actinomycetales;f__Bifidobacteriaceae;g__Bifidobacterium;s__Bifidobacterium globosum	GCF_002846815.1_ASM284681v1_genomic
99	d__Bacteria;p__Bacteroidota;c__Bacteroidia;o__Bacteroidales;f__Bacteroidaceae;g__Phocaeicola;s__Phocaeicola plebeius_A	GUT_GENOME057992
99	d__Bacteria;p__Firmicutes_A;c__Clostridia;o__Oscillospirales;f__Acutalibacteraceae;g__Anaeromassilibacillus;s__Anaeromassilibacillus senegalensis	GCF_001261775.1_Anaeromassilibacillus_senegalense_genomic
99	d__Bacteria;p__Proteobacteria;c__Gammaproteobacteria;o__Enterobacterales;f__Pasteurellaceae;g__Haemophilus_D;s__Haemophilus_D sp001815355	GUT_GENOME158920
99	d__Bacteria;p__Firmicutes_A;c__Clostridia;o__Lachnospirales;f__Anaerotignaceae;g__Anaerotignum;s__Anaerotignum lactatifermentans	GUT_GENOME022720
99	d__Bacteria;p__Firmicutes_A;c__Clostridia;o__Lachnospirales;f__Lachnospiraceae;g__CAG-127;s__CAG-127 sp900319515	GUT_GENOME236421
99	d__Bacteria;p__Proteobacteria;c__Gammaproteobacteria;o__Enterobacterales;f__Enterobacteriaceae;g__Escherichia;s__Escherichia coli_D	GUT_GENOME056947
99	d__Bacteria;p__Firmicutes_A;c__Clostridia;o__Lachnospirales;f__Lachnospiraceae;g__Eubacterium_F;s__	GUT_GENOME251650
99	d__Bacteria;p__Bacteroidota;c__Bacteroidia;o__Bacteroidales;f__Rikenellaceae;g__Alistipes;s__Alistipes onderdonkii	GCF_004168145.1_ASM416814v1_genomic
99	d__Bacteria;p__Proteobacteria;c__Gammaproteobacteria;o__Enterobacterales;f__Pasteurellaceae;g__Haemophilus_A;s__Haemophilus_A parahaemolyticus	GCF_900450875.1_33922_E01_genomic
99	d__Bacteria;p__Campylobacterota;c__Campylobacteria;o__Campylobacterales;f__Campylobacteraceae;g__Campylobacter_D;s__Campylobacter_D jejuni	GCF_006348775.1_ASM634877v1_genomic
99	d__Bacteria;p__Proteobacteria;c__Gammaproteobacteria;o__Enterobacterales;f__Pasteurellaceae;g__Haemophilus_D;s__Haemophilus_D parainfluenzae_K	GUT_GENOME199467
99	d__Bacteria;p__Firmicutes_C;c__Negativicutes;o__Veillonellales;f__Veillonellaceae;g__Veillonella;s__Veillonella rogosae	GUT_GENOME212317
99	d__Bacteria;p__Firmicutes;c__Bacilli;o__Lactobacillales;f__Streptococcaceae;g__Streptococcus;s__Streptococcus infantis_G	GCF_000223255.1_ASM22325v2_genomic
99	d__Bacteria;p__Firmicutes_A;c__Clostridia;o__Lachnospirales;f__Lachnospiraceae;g__Muricomes;s__Muricomes orotica	GUT_GENOME000963
99	d__Bacteria;p__Firmicutes;c__Bacilli;o__Bacillales;f__Bacillaceae_D;g__Bacillus_M;s__Bacillus_M halodurans	GCF_004376175.1_ASM437617v1_genomic
99	d__Bacteria;p__Firmicutes_A;c__Clostridia;o__Oscillospirales;f__Oscillospiraceae;g__CAG-110;s__CAG-110 sp000434635	GUT_GENOME085271
99	d__Bacteria;p__Firmicutes_A;c__Clostridia;o__Oscillospirales;f__Oscillospiraceae;g__ER4;s__ER4 sp900317525	GUT_GENOME202115
99	d__Bacteria;p__Firmicutes_A;c__Clostridia;o__Oscillospirales;f__Oscillospiraceae;g__CAG-83;s__CAG-83 sp900551995	GUT_GENOME163662
99	d__Bacteria;p__Actinobacteriota;c__Actinomycetia;o__Actinomycetales;f__Bifidobacteriaceae;g__Bifidobacterium;s__Bifidobacterium gallinarum	GCF_000770965.1_DSM-6531_genomic
99	d__Bacteria;p__Firmicutes_A;c__Clostridia;o__Lachnospirales;f__Lachnospiraceae;g__Agathobacter;s__	GUT_GENOME266805
99	d__Bacteria;p__Firmicutes;c__Bacilli;o__Staphylococcales;f__Staphylococcaceae;g__Staphylococcus;s__Staphylococcus aureus	GCF_003311455.1_ASM331145v1_genomic
99	d__Bacteria;p__Actinobacteriota;c__Actinomycetia;o__Actinomycetales;f__Micrococcaceae;g__Rothia;s__Rothia mucilaginosa	GCF_001837265.1_ASM183726v1_genomic
99	d__Bacteria;p__Firmicutes_A;c__Clostridia;o__Oscillospirales;f__Butyricicoccaceae;g__Agathobaculum;s__Agathobaculum butyriciproducens	GUT_GENOME239810
99	d__Bacteria;p__Firmicutes;c__Bacilli;o__Lactobacillales;f__Streptococcaceae;g__Streptococcus;s__Streptococcus oralis_Z	GCF_002096335.1_ASM209633v1_genomic
99	d__Bacteria;p__Proteobacteria;c__Gammaproteobacteria;o__Enterobacterales;f__Pasteurellaceae;g__Haemophilus_D;s__Haemophilus_D sp001679485	GUT_GENOME273104
99	d__Bacteria;p__Proteobacteria;c__Gammaproteobacteria;o__Enterobacterales;f__Pasteurellaceae;g__Haemophilus_D;s__	GUT_GENOME030256
99	d__Bacteria;p__Firmicutes_A;c__Clostridia;o__Lachnospirales;f__Lachnospiraceae;g__Blautia_A;s__Blautia_A sp900551075	GUT_GENOME188425
99	d__Bacteria;p__Bacteroidota;c__Bacteroidia;o__Bacteroidales;f__Bacteroidaceae;g__Prevotella;s__Prevotella sp900553595	GUT_GENOME220607
99	d__Bacteria;p__Firmicutes_C;c__Negativicutes;o__Veillonellales;f__Veillonellaceae;g__Veillonella;s__Veillonella parvula_A	GUT_GENOME148632
99	d__Bacteria;p__Proteobacteria;c__Gammaproteobacteria;o__Enterobacterales;f__Enterobacteriaceae;g__Pseudescherichia;s__Pseudescherichia sp002298805	GUT_GENOME231320
99	d__Bacteria;p__Firmicutes_A;c__Clostridia;o__Oscillospirales;f__Acutalibacteraceae;g__Clostridium_A;s__Clostridium_A leptum	GUT_GENOME001119
99	d__Bacteria;p__Proteobacteria;c__Gammaproteobacteria;o__Enterobacterales;f__Pasteurellaceae;g__Haemophilus_A;s__Haemophilus_A paraphrohaemolyticus	GCF_900451065.1_45473_G02_genomic
99	d__Bacteria;p__Firmicutes_C;c__Negativicutes;o__Veillonellales;f__Dialisteraceae;g__Dialister;s__Dialister sp900538805	GUT_GENOME152005
99	d__Bacteria;p__Proteobacteria;c__Gammaproteobacteria;o__Burkholderiales;f__Burkholderiaceae;g__Sutterella;s__Sutterella parvirubra	GUT_GENOME053122
99	d__Bacteria;p__Firmicutes;c__Bacilli;o__Lactobacillales;f__Streptococcaceae;g__Streptococcus;s__Streptococcus salivarius	GCF_002094045.1_ASM209404v1_genomic
99	d__Bacteria;p__Bacteroidota;c__Bacteroidia;o__Bacteroidales;f__Bacteroidaceae;g__Phocaeicola;s__Phocaeicola plebeius_A	GUT_GENOME067193
99	d__Bacteria;p__Proteobacteria;c__Gammaproteobacteria;o__Burkholderiales;f__Burkholderiaceae;g__Sutterella;s__	GUT_GENOME034786
99	d__Bacteria;p__Actinobacteriota;c__Actinomycetia;o__Actinomycetales;f__Bifidobacteriaceae;g__Bifidobacterium;s__Bifidobacterium kashiwanohense	GCF_001042615.1_ASM104261v1_genomic
99	d__Bacteria;p__Actinobacteriota;c__Actinomycetia;o__Actinomycetales;f__Bifidobacteriaceae;g__Bifidobacterium;s__Bifidobacterium catenulatum	GUT_GENOME221130
99	d__Bacteria;p__Firmicutes_C;c__Negativicutes;o__Veillonellales;f__Veillonellaceae;g__Veillonella;s__Veillonella dispar_A	GUT_GENOME231233
99	d__Bacteria;p__Firmicutes;c__Bacilli;o__Lactobacillales;f__Streptococcaceae;g__Streptococcus;s__Streptococcus parasanguinis	GUT_GENOME031072
99	d__Bacteria;p__Actinobacteriota;c__Actinomycetia;o__Actinomycetales;f__Bifidobacteriaceae;g__Bifidobacterium;s__Bifidobacterium infantis	GUT_GENOME217989
99	d__Bacteria;p__Firmicutes;c__Bacilli;o__Lactobacillales;f__Streptococcaceae;g__Streptococcus;s__Streptococcus sp900104285	GCF_900104285.1_IMG-taxon_2654588205_annotated_assembly_genomic
99	d__Bacteria;p__Firmicutes_C;c__Negativicutes;o__Veillonellales;f__Veillonellaceae;g__Veillonella;s__Veillonella parvula_A	GCF_002005185.1_ASM200518v1_genomic
99	d__Bacteria;p__Firmicutes;c__Bacilli;o__Lactobacillales;f__Streptococcaceae;g__Streptococcus;s__Streptococcus sanguinis_G	GCF_900635155.1_36725_F02_genomic
99	d__Bacteria;p__Firmicutes_A;c__Clostridia;o__Oscillospirales;f__Oscillospiraceae;g__Oscillibacter;s__Oscillibacter sp001916835	GUT_GENOME124725
99	d__Bacteria;p__Proteobacteria;c__Gammaproteobacteria;o__Enterobacterales;f__Enterobacteriaceae;g__Enterobacter;s__Enterobacter roggenkampii	GUT_GENOME030447
99	d__Bacteria;p__Firmicutes_A;c__Clostridia;o__Oscillospirales;f__Ruminococcaceae;g__Harryflintia;s__Harryflintia acetispora	GUT_GENOME142594
99	d__Bacteria;p__Actinobacteriota;c__Actinomycetia;o__Actinomycetales;f__Bifidobacteriaceae;g__Bifidobacterium;s__Bifidobacterium adolescentis	GUT_GENOME012001
99	d__Bacteria;p__Firmicutes;c__Bacilli;o__Lactobacillales;f__Enterococcaceae;g__Enterococcus_D;s__Enterococcus_D casseliflavus	GUT_GENOME242744
99	d__Bacteria;p__Firmicutes_A;c__Clostridia;o__Oscillospirales;f__Oscillospiraceae;g__Flavonifractor;s__Flavonifractor massiliensis_A	GCF_900626285.1_PRJEB27980_genomic
99	d__Bacteria;p__Firmicutes;c__Bacilli;o__Bacillales;f__Bacillaceae_A;g__Bacillus_X;s__Bacillus_X frigoritolerans	GCF_014876535.1_ASM1487653v1_genomic
99	d__Bacteria;p__Firmicutes_A;c__Clostridia;o__Oscillospirales;f__Butyricicoccaceae;g__Agathobaculum;s__Agathobaculum butyriciproducens	GUT_GENOME000080
99	d__Bacteria;p__Firmicutes_A;c__Clostridia;o__Oscillospirales;f__Oscillospiraceae;g__CAG-83;s__CAG-83 sp000435555	GUT_GENOME097618
99	d__Bacteria;p__Proteobacteria;c__Gammaproteobacteria;o__Enterobacterales;f__Enterobacteriaceae;g__Yokenella;s__Yokenella regensburgei	GCF_900706795.1_28745_F01_genomic
99	d__Bacteria;p__Firmicutes;c__Bacilli;o__Lactobacillales;f__Streptococcaceae;g__Streptococcus;s__Streptococcus sanguinis_E	GCF_001073285.1_ASM107328v1_genomic
99	d__Bacteria;p__Firmicutes;c__Bacilli;o__Lactobacillales;f__Streptococcaceae;g__Streptococcus;s__Streptococcus sp004166885	GCF_004166885.1_ASM416688v1_genomic
99	d__Bacteria;p__Actinobacteriota;c__Actinomycetia;o__Actinomycetales;f__Bifidobacteriaceae;g__Bifidobacterium;s__Bifidobacterium thermophilum	GCF_012844045.1_ASM1284404v1_genomic
99	d__Bacteria;p__Firmicutes_A;c__Clostridia;o__Oscillospirales;f__Oscillospiraceae;g__CAG-103;s__CAG-103 sp900317855	GUT_GENOME069544
99	d__Bacteria;p__Firmicutes_C;c__Negativicutes;o__Veillonellales;f__Veillonellaceae;g__Veillonella;s__Veillonella parvula_A	GUT_GENOME169539
99	d__Bacteria;p__Bacteroidota;c__Bacteroidia;o__Bacteroidales;f__Bacteroidaceae;g__Bacteroides;s__	GUT_GENOME217674
99	d__Bacteria;p__Proteobacteria;c__Gammaproteobacteria;o__Pseudomonadales;f__Moraxellaceae;g__Acinetobacter;s__Acinetobacter ursingii	GCF_000934145.1_ASM93414v1_genomic
99	d__Bacteria;p__Firmicutes;c__Bacilli;o__Lactobacillales;f__Streptococcaceae;g__Streptococcus;s__Streptococcus oralis_F	GCF_000442175.1_2426.1_genomic
99	d__Bacteria;p__Firmicutes;c__Bacilli;o__Lactobacillales;f__Streptococcaceae;g__Streptococcus;s__Streptococcus parasanguinis_B	GUT_GENOME246201
99	d__Bacteria;p__Firmicutes_A;c__Clostridia;o__Oscillospirales;f__Oscillospiraceae;g__Lawsonibacter;s__	GCF_014287875.1_ASM1428787v1_genomic
99	d__Bacteria;p__Firmicutes_A;c__Clostridia;o__Oscillospirales;f__Oscillospiraceae;g__CAG-110;s__CAG-110 sp000434635	GUT_GENOME015031
99	d__Bacteria;p__Bacteroidota;c__Bacteroidia;o__Bacteroidales;f__Bacteroidaceae;g__Prevotella;s__Prevotella copri_A	GCF_002224675.1_ASM222467v1_genomic
99	d__Bacteria;p__Bacteroidota;c__Bacteroidia;o__Bacteroidales;f__Bacteroidaceae;g__Phocaeicola;s__Phocaeicola plebeius	GUT_GENOME052429
99	d__Bacteria;p__Actinobacteriota;c__Actinomycetia;o__Actinomycetales;f__Bifidobacteriaceae;g__Bifidobacterium;s__Bifidobacterium vaginale	GCF_000263495.1_ASM26349v1_genomic
99	d__Bacteria;p__Proteobacteria;c__Gammaproteobacteria;o__Enterobacterales;f__Enterobacteriaceae;g__Raoultella;s__Raoultella planticola	GUT_GENOME094619
99	d__Bacteria;p__Proteobacteria;c__Gammaproteobacteria;o__Enterobacterales;f__Enterobacteriaceae;g__Escherichia;s__Escherichia marmotae	GUT_GENOME080553
99	d__Bacteria;p__Proteobacteria;c__Gammaproteobacteria;o__Pseudomonadales;f__Pseudomonadaceae;g__Pseudomonas_E;s__Pseudomonas_E fragi_D	GCF_002269505.1_ASM226950v1_genomic
99	d__Bacteria;p__Actinobacteriota;c__Actinomycetia;o__Actinomycetales;f__Bifidobacteriaceae;g__Bifidobacterium;s__Bifidobacterium bifidum	GUT_GENOME162107
99	d__Bacteria;p__Firmicutes_A;c__Clostridia;o__Oscillospirales;f__Oscillospiraceae;g__CAG-83;s__CAG-83 sp000435555	GUT_GENOME217368
99	d__Bacteria;p__Firmicutes;c__Bacilli;o__Lactobacillales;f__Streptococcaceae;g__Streptococcus;s__Streptococcus parasanguinis_B	GUT_GENOME188954
99	d__Bacteria;p__Firmicutes;c__Bacilli;o__Lactobacillales;f__Streptococcaceae;g__Streptococcus;s__Streptococcus salivarius	GUT_GENOME208666
99	d__Bacteria;p__Bacteroidota;c__Bacteroidia;o__Bacteroidales;f__Marinifilaceae;g__Butyricimonas;s__Butyricimonas sp900184685	GCF_014287455.1_ASM1428745v1_genomic
99	d__Bacteria;p__Proteobacteria;c__Gammaproteobacteria;o__Pseudomonadales;f__Moraxellaceae;g__Acinetobacter;s__Acinetobacter fasciculus	GCF_002119785.1_ASM211978v1_genomic
99	d__Bacteria;p__Proteobacteria;c__Gammaproteobacteria;o__Enterobacterales;f__Aeromonadaceae;g__Aeromonas;s__Aeromonas hydrophila	GCF_011603095.1_ASM1160309v1_genomic
99	d__Bacteria;p__Firmicutes_C;c__Negativicutes;o__Veillonellales;f__Dialisteraceae;g__Dialister;s__Dialister sp000434475	GUT_GENOME026149
99	d__Bacteria;p__Firmicutes;c__Bacilli;o__Lactobacillales;f__Streptococcaceae;g__Streptococcus;s__	GUT_GENOME044590
99	d__Bacteria;p__Firmicutes_A;c__Clostridia;o__Oscillospirales;f__Oscillospiraceae;g__Flavonifractor;s__Flavonifractor sp002161085	GCF_904377885.1_Chicken_15_mag_58_genomic
99	d__Bacteria;p__Firmicutes;c__Bacilli;o__Lactobacillales;f__Streptococcaceae;g__Streptococcus;s__Streptococcus parasanguinis_B	GCF_000507765.1_Stre_para_CC87K_V1_genomic
99	d__Bacteria;p__Actinobacteriota;c__Coriobacteriia;o__Coriobacteriales;f__Coriobacteriaceae;g__Collinsella;s__	GUT_GENOME239764
99	d__Bacteria;p__Firmicutes_A;c__Clostridia;o__Oscillospirales;f__Oscillospiraceae;g__Oscillibacter;s__Oscillibacter sp001916835	GUT_GENOME123249
99	d__Bacteria;p__Firmicutes_C;c__Negativicutes;o__Veillonellales;f__Veillonellaceae;g__Veillonella;s__Veillonella atypica	GUT_GENOME096713
99	d__Bacteria;p__Firmicutes;c__Bacilli;o__Staphylococcales;f__Staphylococcaceae;g__Staphylococcus;s__Staphylococcus aureus	GUT_GENOME177360
99	d__Bacteria;p__Firmicutes;c__Bacilli;o__Lactobacillales;f__Streptococcaceae;g__Streptococcus;s__Streptococcus salivarius	GUT_GENOME150833
99	d__Bacteria;p__Firmicutes;c__Bacilli;o__Lactobacillales;f__Lactobacillaceae;g__Lactobacillus;s__Lactobacillus amylovorus	GUT_GENOME073913
99	d__Bacteria;p__Proteobacteria;c__Gammaproteobacteria;o__Enterobacterales;f__Enterobacteriaceae;g__Escherichia;s__Escherichia coli	GUT_GENOME184133
99	d__Bacteria;p__Bacteroidota;c__Bacteroidia;o__Bacteroidales;f__Bacteroidaceae;g__Prevotella;s__Prevotella sp900546535	GUT_GENOME282698
99	d__Bacteria;p__Firmicutes_A;c__Clostridia;o__Oscillospirales;f__Oscillospiraceae;g__CAG-83;s__CAG-83 sp000435555	GUT_GENOME103235
99	d__Bacteria;p__Firmicutes_A;c__Clostridia;o__Oscillospirales;f__Ruminococcaceae;g__Ruminiclostridium_E;s__Ruminiclostridium_E siraeum	GUT_GENOME008124
99	d__Bacteria;p__Firmicutes;c__Bacilli;o__Lactobacillales;f__Streptococcaceae;g__Streptococcus;s__Streptococcus mitis_AG	GCF_000430345.1_Smit.str18_56_v1.0_genomic
99	d__Bacteria;p__Firmicutes_A;c__Clostridia;o__Oscillospirales;f__Oscillospiraceae;g__CAG-110;s__CAG-110 sp000434635	GUT_GENOME114332
99	d__Bacteria;p__Firmicutes_A;c__Clostridia;o__Lachnospirales;f__Lachnospiraceae;g__Roseburia;s__Roseburia inulinivorans	GUT_GENOME230753
99	d__Bacteria;p__Firmicutes_A;c__Clostridia;o__Lachnospirales;f__Lachnospiraceae;g__Acetatifactor;s__Acetatifactor sp900066565	GUT_GENOME001216
99	d__Bacteria;p__Proteobacteria;c__Gammaproteobacteria;o__Enterobacterales;f__Enterobacteriaceae;g__Leclercia;s__Leclercia sp002902985	GCF_009734465.1_ASM973446v1_genomic
99	d__Bacteria;p__Desulfobacterota;c__Desulfovibrionia;o__Desulfovibrionales;f__Desulfovibrionaceae;g__Desulfovibrio;s__Desulfovibrio piger	GUT_GENOME038074
99	d__Bacteria;p__Firmicutes;c__Bacilli;o__Lactobacillales;f__Streptococcaceae;g__Streptococcus;s__Streptococcus sp001650315	GCF_001650315.1_ASM165031v1_genomic
99	d__Bacteria;p__Firmicutes_C;c__Negativicutes;o__Veillonellales;f__Veillonellaceae;g__Veillonella;s__Veillonella rogosae	GUT_GENOME212393
99	d__Bacteria;p__Firmicutes;c__Bacilli;o__Lactobacillales;f__Streptococcaceae;g__Streptococcus;s__Streptococcus halitosis	GCF_002096285.1_ASM209628v1_genomic
99	d__Bacteria;p__Proteobacteria;c__Gammaproteobacteria;o__Enterobacterales;f__Enterobacteriaceae;g__Enterobacter;s__Enterobacter soli	GCF_900185935.1_Enterobacter_soli_LMG_25861T_ERS954912_genomic
99	d__Bacteria;p__Firmicutes;c__Bacilli;o__Lactobacillales;f__Streptococcaceae;g__Streptococcus;s__Streptococcus sp900543065	GUT_GENOME076418
99	d__Bacteria;p__Proteobacteria;c__Gammaproteobacteria;o__Enterobacterales;f__Enterobacteriaceae;g__Escherichia;s__Escherichia flexneri	GUT_GENOME161735
99	d__Bacteria;p__Firmicutes_C;c__Negativicutes;o__Veillonellales;f__Veillonellaceae;g__Veillonella;s__Veillonella parvula_A	GUT_GENOME286087
99	d__Bacteria;p__Firmicutes_A;c__Clostridia;o__Oscillospirales;f__Oscillospiraceae;g__CAG-103;s__CAG-103 sp900543625	GUT_GENOME263010
99	d__Bacteria;p__Proteobacteria;c__Gammaproteobacteria;o__Burkholderiales;f__Neisseriaceae;g__Neisseria;s__Neisseria subflava_B	GCF_001815375.1_ASM181537v1_genomic
99	d__Bacteria;p__Firmicutes;c__Bacilli;o__Lactobacillales;f__Streptococcaceae;g__Streptococcus;s__Streptococcus downei	GCF_900459175.1_52087_B01_genomic
99	d__Bacteria;p__Firmicutes_A;c__Clostridia;o__Lachnospirales;f__Lachnospiraceae;g__Fusicatenibacter;s__Fusicatenibacter saccharivorans	GUT_GENOME163338
99	d__Bacteria;p__Bacteroidota;c__Bacteroidia;o__Bacteroidales;f__Bacteroidaceae;g__Bacteroides;s__Bacteroides xylanisolvens	GUT_GENOME195406
99	d__Bacteria;p__Proteobacteria;c__Gammaproteobacteria;o__Enterobacterales;f__Aeromonadaceae;g__Aeromonas;s__Aeromonas dhakensis	GCF_000354635.1_ASM35463v1_genomic
99	d__Bacteria;p__Bacteroidota;c__Bacteroidia;o__Bacteroidales;f__Bacteroidaceae;g__Phocaeicola;s__Phocaeicola plebeius_A	GUT_GENOME280715
99	d__Bacteria;p__Actinobacteriota;c__Actinomycetia;o__Actinomycetales;f__Bifidobacteriaceae;g__Bifidobacterium;s__Bifidobacterium adolescentis	GUT_GENOME221345
99	d__Bacteria;p__Firmicutes;c__Bacilli;o__Lactobacillales;f__Streptococcaceae;g__Streptococcus;s__Streptococcus anginosus	GCF_000474055.1_ASM47405v1_genomic
99	d__Bacteria;p__Firmicutes_A;c__Clostridia;o__Lachnospirales;f__Lachnospiraceae;g__Anaerostipes;s__Anaerostipes hadrus	GUT_GENOME052770
99	d__Bacteria;p__Firmicutes_A;c__Clostridia;o__Lachnospirales;f__Lachnospiraceae;g__Eubacterium_G;s__Eubacterium_G sp900550135	GUT_GENOME213091
99	d__Bacteria;p__Firmicutes_A;c__Clostridia;o__Lachnospirales;f__Lachnospiraceae;g__;s__	GUT_GENOME021082
99	d__Bacteria;p__Desulfobacterota;c__Desulfovibrionia;o__Desulfovibrionales;f__Desulfovibrionaceae;g__Desulfovibrio;s__Desulfovibrio piger	GUT_GENOME204442
99	d__Bacteria;p__Proteobacteria;c__Gammaproteobacteria;o__Pseudomonadales;f__Moraxellaceae;g__Acinetobacter;s__Acinetobacter pittii	GCF_001716945.1_ASM171694v1_genomic
99	d__Bacteria;p__Firmicutes_A;c__Clostridia;o__Lachnospirales;f__Lachnospiraceae;g__Faecalimonas;s__Faecalimonas sp900551895	GUT_GENOME158502
99	d__Bacteria;p__Proteobacteria;c__Gammaproteobacteria;o__Enterobacterales;f__Enterobacteriaceae;g__Escherichia;s__Escherichia sp001660175	GCF_001660175.1_ASM166017v1_genomic
99	d__Bacteria;p__Firmicutes;c__Bacilli;o__Lactobacillales;f__Streptococcaceae;g__Streptococcus;s__Streptococcus gordonii	GCF_003944135.1_ASM394413v1_genomic
99	d__Bacteria;p__Proteobacteria;c__Gammaproteobacteria;o__Enterobacterales;f__Enterobacteriaceae;g__Escherichia;s__Escherichia coli	GUT_GENOME175027
99	d__Bacteria;p__Proteobacteria;c__Gammaproteobacteria;o__Enterobacterales;f__Enterobacteriaceae;g__Pantoea;s__Pantoea brenneri	GUT_GENOME095790
99	d__Bacteria;p__Proteobacteria;c__Gammaproteobacteria;o__Pseudomonadales;f__Pseudomonadaceae;g__Pseudomonas_E;s__Pseudomonas_E fragi	GCF_002205455.1_ASM220545v1_genomic
99	d__Bacteria;p__Firmicutes_A;c__Clostridia;o__Lachnospirales;f__Lachnospiraceae;g__Anaerostipes;s__Anaerostipes hadrus	GUT_GENOME042089
99	d__Bacteria;p__Firmicutes;c__Bacilli;o__Erysipelotrichales;f__Erysipelatoclostridiaceae;g__Massiliomicrobiota;s__Massiliomicrobiota sp002160865	GUT_GENOME095083
99	d__Bacteria;p__Firmicutes;c__Bacilli;o__Bacillales;f__Bacillaceae_A;g__Bacillus_X;s__Bacillus_X frigoritolerans	GCF_000785385.1_BacSimBA2H3_1.0_genomic
99	d__Bacteria;p__Firmicutes_A;c__Clostridia;o__Lachnospirales;f__Lachnospiraceae;g__Blautia_A;s__Blautia_A sp900541985	GUT_GENOME077701
99	d__Bacteria;p__Bacteroidota;c__Bacteroidia;o__Bacteroidales;f__Bacteroidaceae;g__Prevotella;s__Prevotella copri	GUT_GENOME232816
99	d__Bacteria;p__Firmicutes;c__Bacilli;o__Staphylococcales;f__Staphylococcaceae;g__Staphylococcus;s__Staphylococcus epidermidis	GUT_GENOME231875
99	d__Bacteria;p__Firmicutes_A;c__Clostridia;o__Oscillospirales;f__Oscillospiraceae;g__Lawsonibacter;s__Lawsonibacter sp000177015	GUT_GENOME050184
99	d__Bacteria;p__Proteobacteria;c__Gammaproteobacteria;o__Enterobacterales;f__Enterobacteriaceae;g__Citrobacter;s__Citrobacter freundii	GUT_GENOME231346
99	d__Bacteria;p__Firmicutes_A;c__Clostridia;o__Oscillospirales;f__Oscillospiraceae;g__Evtepia;s__Evtepia sp900546255	GUT_GENOME093881
99	d__Bacteria;p__Proteobacteria;c__Gammaproteobacteria;o__Enterobacterales;f__Enterobacteriaceae;g__Escherichia;s__	GUT_GENOME222986
99	d__Bacteria;p__Firmicutes_A;c__Clostridia;o__Oscillospirales;f__Oscillospiraceae;g__UBA1777;s__UBA1777 sp900546515	GUT_GENOME170498
99	d__Bacteria;p__Firmicutes;c__Bacilli;o__Lactobacillales;f__Streptococcaceae;g__Streptococcus;s__Streptococcus anginosus	GCF_000474155.1_ASM47415v1_genomic
99	d__Bacteria;p__Actinobacteriota;c__Actinomycetia;o__Actinomycetales;f__Micrococcaceae;g__Rothia;s__Rothia mucilaginosa	GCF_001814645.1_ASM181464v1_genomic
99	d__Bacteria;p__Bacteroidota;c__Bacteroidia;o__Bacteroidales;f__Bacteroidaceae;g__Phocaeicola;s__Phocaeicola plebeius	GUT_GENOME268193
99	d__Bacteria;p__Firmicutes_A;c__Clostridia;o__Lachnospirales;f__Lachnospiraceae;g__Mediterraneibacter;s__Mediterraneibacter faecis	GUT_GENOME170962
99	d__Bacteria;p__Firmicutes;c__Bacilli;o__Lactobacillales;f__Streptococcaceae;g__Streptococcus;s__Streptococcus gordonii	GUT_GENOME001586
99	d__Bacteria;p__Firmicutes_A;c__Clostridia;o__Oscillospirales;f__Oscillospiraceae;g__Oscillibacter;s__Oscillibacter sp000436875	GUT_GENOME072541
99	d__Bacteria;p__Actinobacteriota;c__Actinomycetia;o__Actinomycetales;f__Bifidobacteriaceae;g__Bifidobacterium;s__Bifidobacterium pseudocatenulatum	GUT_GENOME242422
99	d__Bacteria;p__Firmicutes_A;c__Clostridia;o__Oscillospirales;f__Acutalibacteraceae;g__GCA-900066995;s__GCA-900066995 sp900291955	GUT_GENOME078472
99	d__Bacteria;p__Firmicutes_A;c__Clostridia;o__Oscillospirales;f__Acutalibacteraceae;g__Eubacterium_R;s__Eubacterium_R sp000436835	GUT_GENOME066510
99	d__Bacteria;p__Firmicutes;c__Bacilli;o__Lactobacillales;f__Streptococcaceae;g__Streptococcus;s__Streptococcus parasanguinis	GUT_GENOME265348
99	d__Bacteria;p__Firmicutes;c__Bacilli;o__Lactobacillales;f__Streptococcaceae;g__Streptococcus;s__Streptococcus infantis_H	GCF_000223335.1_ASM22333v2_genomic
99	d__Bacteria;p__Firmicutes;c__Bacilli;o__Lactobacillales;f__Streptococcaceae;g__Streptococcus;s__Streptococcus salivarius	GUT_GENOME086022
99	d__Bacteria;p__Firmicutes;c__Bacilli;o__Lactobacillales;f__Streptococcaceae;g__Streptococcus;s__Streptococcus anginosus_C	GCF_002999655.1_ASM299965v1_genomic
99	d__Bacteria;p__Firmicutes_A;c__Clostridia;o__Oscillospirales;f__Ruminococcaceae;g__Ruminiclostridium_E;s__Ruminiclostridium_E siraeum	GUT_GENOME031286
99	d__Bacteria;p__Firmicutes;c__Bacilli;o__Lactobacillales;f__Streptococcaceae;g__Streptococcus;s__Streptococcus mitis_AK	GCF_001281025.1_ASM128102v1_genomic
99	d__Bacteria;p__Firmicutes_A;c__Clostridia;o__Lachnospirales;f__Anaerotignaceae;g__Anaerotignum;s__Anaerotignum sp001304995	GUT_GENOME056872
99	d__Bacteria;p__Bacteroidota;c__Bacteroidia;o__Bacteroidales;f__Bacteroidaceae;g__Phocaeicola;s__Phocaeicola dorei	GUT_GENOME077190
99	d__Bacteria;p__Bacteroidota;c__Bacteroidia;o__Bacteroidales;f__Bacteroidaceae;g__Bacteroides;s__Bacteroides fragilis	GUT_GENOME226683
99	d__Bacteria;p__Desulfobacterota;c__Desulfovibrionia;o__Desulfovibrionales;f__Desulfovibrionaceae;g__Bilophila;s__Bilophila wadsworthia	GUT_GENOME050160
99	d__Bacteria;p__Firmicutes;c__Bacilli;o__Lactobacillales;f__Streptococcaceae;g__Lactococcus;s__Lactococcus lactis	GUT_GENOME007242
99	d__Bacteria;p__Firmicutes_C;c__Negativicutes;o__Veillonellales;f__Veillonellaceae;g__Veillonella;s__Veillonella parvula_A	GUT_GENOME130315
99	d__Bacteria;p__Firmicutes;c__Bacilli;o__Lactobacillales;f__Streptococcaceae;g__Streptococcus;s__Streptococcus oralis_AA	GCF_002096605.1_ASM209660v1_genomic
99	d__Bacteria;p__Firmicutes;c__Bacilli;o__Lactobacillales;f__Streptococcaceae;g__Streptococcus;s__Streptococcus parasanguinis_B	GUT_GENOME155928
99	d__Bacteria;p__Firmicutes_A;c__Clostridia;o__Lachnospirales;f__Lachnospiraceae;g__Roseburia;s__	GUT_GENOME016414
99	d__Bacteria;p__Firmicutes_A;c__Clostridia;o__Lachnospirales;f__Lachnospiraceae;g__Blautia_A;s__Blautia_A wexlerae	GUT_GENOME225179
99	d__Bacteria;p__Firmicutes_C;c__Negativicutes;o__Veillonellales;f__Veillonellaceae;g__Veillonella;s__Veillonella parvula	GUT_GENOME177493
99	d__Bacteria;p__Firmicutes;c__Bacilli;o__Lactobacillales;f__Streptococcaceae;g__Streptococcus;s__Streptococcus salivarius	GUT_GENOME031528
99	d__Bacteria;p__Firmicutes_A;c__Clostridia;o__Oscillospirales;f__Oscillospiraceae;g__CAG-83;s__CAG-83 sp900552725	GUT_GENOME024543
99	d__Bacteria;p__Firmicutes;c__Bacilli;o__Lactobacillales;f__Streptococcaceae;g__Streptococcus;s__Streptococcus gordonii	GCF_901543645.1_42731_C01_genomic
99	d__Bacteria;p__Firmicutes_A;c__Clostridia_A;o__Christensenellales;f__CAG-138;g__Phil1;s__Phil1 sp001940855	GUT_GENOME262326
99	d__Bacteria;p__Firmicutes;c__Bacilli;o__Staphylococcales;f__Staphylococcaceae;g__Staphylococcus;s__Staphylococcus epidermidis	GCF_003980285.1_ASM398028v1_genomic
99	d__Bacteria;p__Firmicutes_C;c__Negativicutes;o__Veillonellales;f__Veillonellaceae;g__Veillonella;s__Veillonella parvula_A	GUT_GENOME096095
99	d__Bacteria;p__Proteobacteria;c__Gammaproteobacteria;o__Enterobacterales;f__Pasteurellaceae;g__Haemophilus_D;s__	GUT_GENOME095458
99	d__Bacteria;p__Proteobacteria;c__Gammaproteobacteria;o__Enterobacterales;f__Pasteurellaceae;g__Haemophilus_D;s__	GUT_GENOME065779
99	d__Bacteria;p__Firmicutes_A;c__Clostridia;o__Lachnospirales;f__Lachnospiraceae;g__Acetatifactor;s__Acetatifactor sp900066365	GUT_GENOME231133
99	d__Bacteria;p__Firmicutes_C;c__Negativicutes;o__Veillonellales;f__Veillonellaceae;g__Veillonella;s__Veillonella dispar_A	GUT_GENOME231803
99	d__Bacteria;p__Firmicutes_A;c__Clostridia;o__Lachnospirales;f__Lachnospiraceae;g__Mediterraneibacter;s__	GUT_GENOME075350
99	d__Bacteria;p__Firmicutes_C;c__Negativicutes;o__Veillonellales;f__Veillonellaceae;g__Veillonella;s__Veillonella parvula	GUT_GENOME223915
99	d__Bacteria;p__Firmicutes_A;c__Clostridia;o__Clostridiales;f__Clostridiaceae;g__Clostridium_P;s__Clostridium_P perfringens	GUT_GENOME156675
99	d__Bacteria;p__Bacteroidota;c__Bacteroidia;o__Bacteroidales;f__Bacteroidaceae;g__Bacteroides;s__Bacteroides intestinalis_A	GCF_015561135.1_ASM1556113v1_genomic
99	d__Bacteria;p__Firmicutes;c__Bacilli;o__Lactobacillales;f__Streptococcaceae;g__Streptococcus;s__Streptococcus parasanguinis_B	GUT_GENOME099004
99	d__Bacteria;p__Firmicutes_A;c__Clostridia;o__Lachnospirales;f__Lachnospiraceae;g__Fusicatenibacter;s__Fusicatenibacter saccharivorans	GUT_GENOME250074
99	d__Bacteria;p__Firmicutes_A;c__Clostridia;o__Lachnospirales;f__Lachnospiraceae;g__KLE1615;s__KLE1615 sp900066985	GUT_GENOME001056
99	d__Bacteria;p__Firmicutes_C;c__Negativicutes;o__Veillonellales;f__Veillonellaceae;g__Veillonella;s__Veillonella parvula	GUT_GENOME208005
99	d__Bacteria;p__Firmicutes_A;c__Clostridia;o__Lachnospirales;f__Lachnospiraceae;g__GCA-900066135;s__GCA-900066135 sp900543575	GUT_GENOME072133
99	d__Bacteria;p__Firmicutes_A;c__Clostridia;o__Oscillospirales;f__Oscillospiraceae;g__Lawsonibacter;s__	GUT_GENOME152588
99	d__Bacteria;p__Desulfobacterota;c__Desulfovibrionia;o__Desulfovibrionales;f__Desulfovibrionaceae;g__Bilophila;s__Bilophila wadsworthia	GUT_GENOME086924
99	d__Bacteria;p__Firmicutes_C;c__Negativicutes;o__Selenomonadales;f__Selenomonadaceae;g__Megamonas;s__Megamonas funiformis	GUT_GENOME261946
99	d__Bacteria;p__Proteobacteria;c__Gammaproteobacteria;o__Enterobacterales;f__Aeromonadaceae;g__Aeromonas;s__Aeromonas veronii	GCF_001728955.1_ASM172895v1_genomic
99	d__Bacteria;p__Actinobacteriota;c__Coriobacteriia;o__Coriobacteriales;f__Coriobacteriaceae;g__Collinsella;s__Collinsella sp003439125	GUT_GENOME083344
99	d__Bacteria;p__Firmicutes_A;c__Clostridia;o__Lachnospirales;f__Lachnospiraceae;g__Dorea;s__Dorea longicatena_B	GUT_GENOME001498
99	d__Bacteria;p__Proteobacteria;c__Gammaproteobacteria;o__Burkholderiales;f__Neisseriaceae;g__Neisseria;s__Neisseria mucosa	GCF_001807625.1_ASM180762v1_genomic
99	d__Bacteria;p__Firmicutes;c__Bacilli;o__Lactobacillales;f__Streptococcaceae;g__Streptococcus;s__Streptococcus mitis_AZ	GCF_000146585.1_ASM14658v1_genomic
99	d__Bacteria;p__Bacteroidota;c__Bacteroidia;o__Bacteroidales;f__Bacteroidaceae;g__Phocaeicola;s__Phocaeicola vulgatus	GUT_GENOME229902
99	d__Bacteria;p__Firmicutes_A;c__Clostridia;o__Lachnospirales;f__Lachnospiraceae;g__Blautia_A;s__Blautia_A massiliensis	GUT_GENOME260323
99	d__Bacteria;p__Proteobacteria;c__Gammaproteobacteria;o__Enterobacterales;f__Aeromonadaceae;g__Aeromonas;s__Aeromonas rivipollensis	GCF_010974915.1_ASM1097491v1_genomic
99	d__Bacteria;p__Firmicutes_A;c__Clostridia;o__Lachnospirales;f__Lachnospiraceae;g__Roseburia;s__Roseburia sp900552665	GUT_GENOME155887
99	d__Bacteria;p__Firmicutes_A;c__Clostridia;o__Lachnospirales;f__Lachnospiraceae;g__Lachnospira;s__Lachnospira sp003537285	GUT_GENOME225508
99	d__Bacteria;p__Firmicutes_A;c__Clostridia;o__Oscillospirales;f__Oscillospiraceae;g__CAG-83;s__CAG-83 sp000431575	GUT_GENOME192005
99	d__Bacteria;p__Proteobacteria;c__Gammaproteobacteria;o__Enterobacterales;f__Enterobacteriaceae;g__Enterobacter;s__Enterobacter mori	GCF_000211415.1_ASM21141v1_genomic
99	d__Bacteria;p__Firmicutes_A;c__Clostridia;o__Oscillospirales;f__Oscillospiraceae;g__CAG-110;s__CAG-110 sp000434635	GUT_GENOME268117
99	d__Bacteria;p__Bacteroidota;c__Bacteroidia;o__Bacteroidales;f__Bacteroidaceae;g__Bacteroides;s__Bacteroides ovatus	GUT_GENOME235445
99	d__Bacteria;p__Proteobacteria;c__Gammaproteobacteria;o__Enterobacterales;f__Enterobacteriaceae;g__Pseudocitrobacter;s__Pseudocitrobacter faecalis	GCF_014653055.1_ASM1465305v1_genomic
99	d__Bacteria;p__Firmicutes_A;c__Clostridia;o__Oscillospirales;f__Oscillospiraceae;g__Lawsonibacter;s__Lawsonibacter sp000177015	GUT_GENOME096144
99	d__Bacteria;p__Firmicutes_A;c__Clostridia;o__Lachnospirales;f__Lachnospiraceae;g__Dorea;s__Dorea scindens	GCF_009696415.1_ASM969641v1_genomic
99	d__Bacteria;p__Actinobacteriota;c__Actinomycetia;o__Actinomycetales;f__Bifidobacteriaceae;g__Bifidobacterium;s__Bifidobacterium sp900551485	GCF_009727065.1_ASM972706v1_genomic
99	d__Bacteria;p__Firmicutes_A;c__Clostridia;o__Lachnospirales;f__Lachnospiraceae;g__Blautia_A;s__Blautia_A sp003480185	GUT_GENOME156161
99	d__Bacteria;p__Firmicutes_C;c__Negativicutes;o__Veillonellales;f__Veillonellaceae;g__Veillonella;s__Veillonella parvula_A	GUT_GENOME035398
99	d__Bacteria;p__Firmicutes;c__Bacilli;o__Lactobacillales;f__Streptococcaceae;g__Streptococcus;s__Streptococcus gordonii	GCF_003943215.1_ASM394321v1_genomic
99	d__Bacteria;p__Actinobacteriota;c__Actinomycetia;o__Actinomycetales;f__Micrococcaceae;g__Rothia;s__Rothia mucilaginosa	GCF_001063995.1_ASM106399v1_genomic
99	d__Bacteria;p__Proteobacteria;c__Gammaproteobacteria;o__Enterobacterales;f__Pasteurellaceae;g__Haemophilus;s__Haemophilus haemolyticus	GCF_000242295.1_ASM24229v1_genomic
99	d__Bacteria;p__Firmicutes_A;c__Clostridia;o__Oscillospirales;f__Oscillospiraceae;g__Evtepia;s__Evtepia sp004556345	GUT_GENOME206065
99	d__Bacteria;p__Firmicutes_A;c__Clostridia;o__Oscillospirales;f__Oscillospiraceae;g__CAG-110;s__CAG-110 sp000434635	GUT_GENOME043218
99	d__Bacteria;p__Proteobacteria;c__Gammaproteobacteria;o__Enterobacterales;f__Aeromonadaceae;g__Aeromonas;s__Aeromonas veronii	GUT_GENOME154212
99	d__Bacteria;p__Firmicutes_C;c__Negativicutes;o__Veillonellales;f__Veillonellaceae;g__Veillonella;s__Veillonella parvula_A	GUT_GENOME177158
99	d__Bacteria;p__Proteobacteria;c__Gammaproteobacteria;o__Enterobacterales;f__Pasteurellaceae;g__Haemophilus_D;s__Haemophilus_D sp001815355	GUT_GENOME103074
99	d__Bacteria;p__Firmicutes;c__Bacilli;o__Lactobacillales;f__Streptococcaceae;g__Streptococcus;s__Streptococcus pseudopneumoniae	GCF_003599935.1_ASM359993v1_genomic
99	d__Bacteria;p__Firmicutes;c__Bacilli;o__Lactobacillales;f__Streptococcaceae;g__Streptococcus;s__Streptococcus pneumoniae_C	GCF_001113365.1_6823_7_22_genomic
99	d__Bacteria;p__Firmicutes_C;c__Negativicutes;o__Veillonellales;f__Veillonellaceae;g__Veillonella;s__Veillonella parvula	GUT_GENOME231468
99	d__Bacteria;p__Proteobacteria;c__Gammaproteobacteria;o__Enterobacterales;f__Enterobacteriaceae;g__Escherichia;s__Escherichia flexneri	GUT_GENOME221004
99	d__Bacteria;p__Firmicutes_A;c__Clostridia_A;o__Christensenellales;f__CAG-74;g__Firm-11;s__Firm-11 sp900548145	GUT_GENOME220214
99	d__Bacteria;p__Firmicutes_A;c__Clostridia;o__Oscillospirales;f__Oscillospiraceae;g__CAG-83;s__CAG-83 sp000431575	GUT_GENOME084095
99	d__Bacteria;p__Firmicutes;c__Bacilli;o__Lactobacillales;f__Streptococcaceae;g__Streptococcus;s__Streptococcus mitis_W	GCF_002096835.1_ASM209683v1_genomic
99	d__Bacteria;p__Bacteroidota;c__Bacteroidia;o__Bacteroidales;f__Rikenellaceae;g__Alistipes;s__Alistipes onderdonkii	GUT_GENOME222800
99	d__Bacteria;p__Firmicutes_A;c__Clostridia;o__Oscillospirales;f__Oscillospiraceae;g__Flavonifractor;s__Flavonifractor plautii	GCF_015671335.1_ASM1567133v1_genomic
99	d__Bacteria;p__Campylobacterota;c__Campylobacteria;o__Campylobacterales;f__Campylobacteraceae;g__Campylobacter_D;s__Campylobacter_D jejuni	GCF_006370385.1_ASM637038v1_genomic
99	d__Bacteria;p__Firmicutes;c__Bacilli;o__Lactobacillales;f__Streptococcaceae;g__Streptococcus;s__Streptococcus sanguinis	GCF_003942305.1_ASM394230v1_genomic
99	d__Bacteria;p__Firmicutes_A;c__Clostridia;o__Lachnospirales;f__Lachnospiraceae;g__Fusicatenibacter;s__Fusicatenibacter sp900543115	GUT_GENOME087594
99	d__Bacteria;p__Proteobacteria;c__Gammaproteobacteria;o__Enterobacterales;f__Pasteurellaceae;g__Haemophilus_D;s__Haemophilus_D parainfluenzae_L	GUT_GENOME277222
99	d__Bacteria;p__Desulfobacterota;c__Desulfovibrionia;o__Desulfovibrionales;f__Desulfovibrionaceae;g__Bilophila;s__Bilophila wadsworthia	GUT_GENOME026430
99	d__Bacteria;p__Proteobacteria;c__Gammaproteobacteria;o__Enterobacterales;f__Enterobacteriaceae;g__Escherichia;s__Escherichia coli	GUT_GENOME049170
99	d__Bacteria;p__Firmicutes_C;c__Negativicutes;o__Veillonellales;f__Veillonellaceae;g__Veillonella;s__Veillonella atypica	GUT_GENOME075664
99	d__Bacteria;p__Bacteroidota;c__Bacteroidia;o__Bacteroidales;f__Bacteroidaceae;g__Prevotella;s__Prevotella sp003447235	GUT_GENOME135726
99	d__Bacteria;p__Firmicutes;c__Bacilli;o__Lactobacillales;f__Streptococcaceae;g__Streptococcus;s__Streptococcus salivarius	GCF_001070595.1_ASM107059v1_genomic
99	d__Bacteria;p__Firmicutes_C;c__Negativicutes;o__Veillonellales;f__Dialisteraceae;g__Dialister;s__Dialister sp000434475	GUT_GENOME148233
99	d__Bacteria;p__Firmicutes;c__Bacilli;o__Lactobacillales;f__Streptococcaceae;g__Streptococcus;s__Streptococcus salivarius	GCF_000517725.1_SspSR4v1.0_genomic
99	d__Bacteria;p__Actinobacteriota;c__Actinomycetia;o__Actinomycetales;f__Bifidobacteriaceae;g__Bifidobacterium;s__Bifidobacterium pseudolongum_C	GCF_004155535.1_ASM415553v1_genomic
99	d__Bacteria;p__Firmicutes_A;c__Clostridia;o__Lachnospirales;f__Lachnospiraceae;g__Blautia_A;s__Blautia_A sp900066165	GUT_GENOME243187
99	d__Bacteria;p__Firmicutes_A;c__Clostridia;o__Oscillospirales;f__Oscillospiraceae;g__CAG-103;s__CAG-103 sp900543625	GUT_GENOME180990
99	d__Bacteria;p__Firmicutes_A;c__Clostridia;o__Oscillospirales;f__Oscillospiraceae;g__CAG-83;s__CAG-83 sp000435975	GUT_GENOME103417
99	d__Bacteria;p__Proteobacteria;c__Gammaproteobacteria;o__Burkholderiales;f__Neisseriaceae;g__Neisseria;s__Neisseria sp000186165	GCF_001837375.1_ASM183737v1_genomic
99	d__Bacteria;p__Firmicutes_C;c__Negativicutes;o__Veillonellales;f__Veillonellaceae;g__Veillonella;s__Veillonella atypica	GUT_GENOME171649
99	d__Bacteria;p__Firmicutes;c__Bacilli;o__Staphylococcales;f__Staphylococcaceae;g__Staphylococcus;s__Staphylococcus haemolyticus_A	GUT_GENOME078716
99	d__Bacteria;p__Firmicutes_A;c__Clostridia_A;o__Christensenellales;f__CAG-74;g__UBA11524;s__UBA11524 sp000437595	GUT_GENOME281750
99	d__Bacteria;p__Firmicutes_A;c__Clostridia;o__Oscillospirales;f__Oscillospiraceae;g__ER4;s__ER4 sp900317525	GUT_GENOME079926
99	d__Bacteria;p__Proteobacteria;c__Gammaproteobacteria;o__Enterobacterales;f__Aeromonadaceae;g__Aeromonas;s__Aeromonas veronii	GCF_000820385.1_PRJEB7051_genomic
99	d__Bacteria;p__Firmicutes;c__Bacilli;o__Lactobacillales;f__Streptococcaceae;g__Streptococcus;s__Streptococcus gordonii	GCF_000963345.1_ASM96334v1_genomic
99	d__Bacteria;p__Firmicutes_A;c__Clostridia;o__Lachnospirales;f__Lachnospiraceae;g__Blautia_A;s__Blautia_A sp003474435	GUT_GENOME001295
99	d__Bacteria;p__Proteobacteria;c__Gammaproteobacteria;o__Enterobacterales;f__Enterobacteriaceae;g__Siccibacter;s__Siccibacter colletis	GCF_000696575.1_C_colletis_1383_genomic
99	d__Bacteria;p__Firmicutes;c__Bacilli;o__Lactobacillales;f__Streptococcaceae;g__Streptococcus;s__Streptococcus mitis_AC	GUT_GENOME212891
99	d__Bacteria;p__Firmicutes;c__Bacilli;o__Staphylococcales;f__Staphylococcaceae;g__Staphylococcus;s__Staphylococcus haemolyticus_A	GCF_015278595.1_ASM1527859v1_genomic
99	d__Bacteria;p__Bacteroidota;c__Bacteroidia;o__Bacteroidales;f__Bacteroidaceae;g__Phocaeicola;s__Phocaeicola plebeius_A	GUT_GENOME248587
99	d__Bacteria;p__Firmicutes;c__Bacilli;o__Lactobacillales;f__Enterococcaceae;g__Enterococcus_B;s__Enterococcus_B faecium_B	GUT_GENOME239986
99	d__Bacteria;p__Bacteroidota;c__Bacteroidia;o__Bacteroidales;f__Bacteroidaceae;g__Bacteroides;s__Bacteroides stercorirosoris	GUT_GENOME082479
99	d__Bacteria;p__Firmicutes;c__Bacilli;o__Lactobacillales;f__Streptococcaceae;g__Streptococcus;s__Streptococcus gordonii	GUT_GENOME096075
99	d__Bacteria;p__Firmicutes;c__Bacilli;o__RFN20;f__CAG-288;g__CAG-568;s__CAG-568 sp000434395	GUT_GENOME221321
99	d__Bacteria;p__Actinobacteriota;c__Coriobacteriia;o__Coriobacteriales;f__Coriobacteriaceae;g__Collinsella;s__Collinsella sp900544755	GUT_GENOME001800
99	d__Bacteria;p__Firmicutes_C;c__Negativicutes;o__Veillonellales;f__Veillonellaceae;g__Veillonella;s__Veillonella parvula_A	GUT_GENOME158492
99	d__Bacteria;p__Proteobacteria;c__Gammaproteobacteria;o__Burkholderiales;f__Neisseriaceae;g__Neisseria;s__Neisseria subflava_A	GCF_003044385.1_ASM304438v1_genomic
99	d__Bacteria;p__Bacteroidota;c__Bacteroidia;o__Bacteroidales;f__Bacteroidaceae;g__CAG-462;s__CAG-462 sp900291465	GCF_900291465.1_PRJEB24949_genomic
99	d__Bacteria;p__Firmicutes_C;c__Negativicutes;o__Veillonellales;f__Veillonellaceae;g__Veillonella;s__Veillonella atypica	GUT_GENOME211889
99	d__Bacteria;p__Bacteroidota;c__Bacteroidia;o__Bacteroidales;f__Bacteroidaceae;g__Bacteroides;s__Bacteroides fragilis	GUT_GENOME223951
99	d__Bacteria;p__Firmicutes_A;c__Clostridia;o__Lachnospirales;f__Lachnospiraceae;g__Agathobacter;s__Agathobacter rectalis	GUT_GENOME103585
99	d__Bacteria;p__Firmicutes_A;c__Clostridia;o__Clostridiales;f__Clostridiaceae;g__Clostridium_F;s__Clostridium_F botulinum_A	GCF_014805305.1_ASM1480530v1_genomic
99	d__Bacteria;p__Firmicutes;c__Bacilli;o__Lactobacillales;f__Streptococcaceae;g__Streptococcus;s__Streptococcus oralis_T	GCF_000146755.1_ASM14675v1_genomic
99	d__Bacteria;p__Proteobacteria;c__Gammaproteobacteria;o__Enterobacterales;f__Enterobacteriaceae;g__Serratia;s__Serratia marcescens	GCF_008011775.1_ASM801177v1_genomic
99	d__Bacteria;p__Firmicutes_A;c__Clostridia;o__Oscillospirales;f__Oscillospiraceae;g__CAG-83;s__CAG-83 sp001916855	GUT_GENOME250569
99	d__Bacteria;p__Proteobacteria;c__Gammaproteobacteria;o__Enterobacterales;f__Aeromonadaceae;g__Aeromonas;s__Aeromonas hydrophila	GCF_001756345.1_ASM175634v1_genomic
99	d__Bacteria;p__Proteobacteria;c__Gammaproteobacteria;o__Enterobacterales;f__Enterobacteriaceae;g__Escherichia;s__Escherichia flexneri	GUT_GENOME220038
99	d__Bacteria;p__Firmicutes_A;c__Clostridia;o__Oscillospirales;f__Acutalibacteraceae;g__Ruminococcus_E;s__Ruminococcus_E sp003438075	GUT_GENOME082081
99	d__Bacteria;p__Firmicutes_A;c__Clostridia;o__Lachnospirales;f__Lachnospiraceae;g__Blautia_A;s__Blautia_A wexlerae	GUT_GENOME168837
99	d__Bacteria;p__Proteobacteria;c__Gammaproteobacteria;o__Enterobacterales;f__Pasteurellaceae;g__Haemophilus_D;s__	GUT_GENOME231677
99	d__Bacteria;p__Firmicutes;c__Bacilli;o__Lactobacillales;f__Enterococcaceae;g__Enterococcus_D;s__Enterococcus_D sp002850555	GCF_902159265.1_25426_7_52_genomic
99	d__Bacteria;p__Firmicutes_A;c__Clostridia;o__Oscillospirales;f__Oscillospiraceae;g__CAG-103;s__CAG-103 sp900543625	GUT_GENOME260190
99	d__Bacteria;p__Firmicutes;c__Bacilli;o__Lactobacillales;f__Streptococcaceae;g__Streptococcus;s__Streptococcus cristatus_F	GCF_003943815.1_ASM394381v1_genomic
99	d__Bacteria;p__Firmicutes_A;c__Clostridia;o__Oscillospirales;f__Oscillospiraceae;g__CAG-110;s__CAG-110 sp900546075	GUT_GENOME283689
99	d__Bacteria;p__Actinobacteriota;c__Actinomycetia;o__Actinomycetales;f__Bifidobacteriaceae;g__Bifidobacterium;s__Bifidobacterium adolescentis	GUT_GENOME105842
99	d__Bacteria;p__Firmicutes_A;c__Clostridia;o__Lachnospirales;f__Lachnospiraceae;g__Enterocloster;s__Enterocloster sp005845215	GCF_005845215.1_ASM584521v1_genomic
99	d__Bacteria;p__Firmicutes_A;c__Clostridia;o__Lachnospirales;f__Lachnospiraceae;g__Dorea;s__Dorea formicigenerans	GUT_GENOME046537
99	d__Bacteria;p__Firmicutes;c__Bacilli;o__Lactobacillales;f__Streptococcaceae;g__Streptococcus;s__Streptococcus salivarius	GCF_015668115.1_ASM1566811v1_genomic
99	d__Bacteria;p__Proteobacteria;c__Gammaproteobacteria;o__Enterobacterales;f__Enterobacteriaceae;g__Enterobacter;s__Enterobacter mori	GCF_003964905.1_ASM396490v1_genomic
99	d__Bacteria;p__Bacteroidota;c__Bacteroidia;o__Bacteroidales;f__Bacteroidaceae;g__Bacteroides;s__Bacteroides ovatus	GUT_GENOME172024
99	d__Bacteria;p__Proteobacteria;c__Gammaproteobacteria;o__Enterobacterales;f__Aeromonadaceae;g__Aeromonas;s__Aeromonas veronii	GCF_006246395.1_ASM624639v1_genomic
99	d__Bacteria;p__Firmicutes_A;c__Clostridia;o__Lachnospirales;f__Lachnospiraceae;g__Blautia_A;s__Blautia_A sp900066205	GUT_GENOME017866
99	d__Bacteria;p__Firmicutes;c__Bacilli;o__Lactobacillales;f__Streptococcaceae;g__Streptococcus;s__Streptococcus sp000479315	GUT_GENOME140314
99	d__Bacteria;p__Firmicutes_A;c__Clostridia;o__Oscillospirales;f__Acutalibacteraceae;g__Clostridium_E;s__	GUT_GENOME007158
99	d__Bacteria;p__Desulfobacterota;c__Desulfovibrionia;o__Desulfovibrionales;f__Desulfovibrionaceae;g__Desulfovibrio;s__Desulfovibrio piger	GUT_GENOME175498
99	d__Bacteria;p__Bacteroidota;c__Bacteroidia;o__Bacteroidales;f__Coprobacteraceae;g__Coprobacter;s__Coprobacter fastidiosus	GUT_GENOME214135
99	d__Bacteria;p__Actinobacteriota;c__Coriobacteriia;o__Coriobacteriales;f__Coriobacteriaceae;g__Collinsella;s__Collinsella sp003437035	GUT_GENOME239699
99	d__Bacteria;p__Bacteroidota;c__Bacteroidia;o__Bacteroidales;f__Bacteroidaceae;g__Bacteroides;s__Bacteroides sp003463205	GUT_GENOME226506
99	d__Bacteria;p__Proteobacteria;c__Gammaproteobacteria;o__Enterobacterales;f__Enterobacteriaceae;g__Escherichia;s__Escherichia flexneri	GUT_GENOME134185
99	d__Bacteria;p__Firmicutes_A;c__Clostridia;o__Lachnospirales;f__Lachnospiraceae;g__Fusicatenibacter;s__Fusicatenibacter saccharivorans	GUT_GENOME163523
99	d__Bacteria;p__Firmicutes;c__Bacilli;o__Bacillales;f__Bacillaceae_A;g__Bacillus_X;s__Bacillus_X simplex	GUT_GENOME000338
99	d__Bacteria;p__Proteobacteria;c__Gammaproteobacteria;o__Enterobacterales;f__Enterobacteriaceae;g__Escherichia;s__Escherichia flexneri	GUT_GENOME222110
99	d__Bacteria;p__Firmicutes_C;c__Negativicutes;o__Veillonellales;f__Veillonellaceae;g__Veillonella;s__Veillonella dispar_A	GUT_GENOME095775
99	d__Bacteria;p__Firmicutes_A;c__Clostridia;o__Oscillospirales;f__Oscillospiraceae;g__CAG-83;s__CAG-83 sp003487665	GUT_GENOME153298
99	d__Bacteria;p__Firmicutes_A;c__Clostridia;o__Oscillospirales;f__Ruminococcaceae;g__CAG-353;s__CAG-353 sp900066885	GUT_GENOME226779
99	d__Bacteria;p__Firmicutes;c__Bacilli;o__Lactobacillales;f__Streptococcaceae;g__Streptococcus;s__Streptococcus pseudopneumoniae	GCF_013277315.1_ASM1327731v1_genomic
99	d__Bacteria;p__Bacteroidota;c__Bacteroidia;o__Flavobacteriales;f__Weeksellaceae;g__Chryseobacterium;s__Chryseobacterium gambrini	GCF_003061225.1_ASM306122v1_genomic
99	d__Bacteria;p__Firmicutes;c__Bacilli;o__Lactobacillales;f__Streptococcaceae;g__Streptococcus;s__Streptococcus sp001556435	GCF_006227745.1_ASM622774v1_genomic
99	d__Bacteria;p__Actinobacteriota;c__Actinomycetia;o__Actinomycetales;f__Micrococcaceae;g__Rothia;s__Rothia sp001808955	GCF_001810135.1_ASM181013v1_genomic
99	d__Bacteria;p__Firmicutes;c__Bacilli;o__Lactobacillales;f__Streptococcaceae;g__Streptococcus;s__Streptococcus sanguinis	GCF_000014205.1_ASM1420v1_genomic
99	d__Bacteria;p__Firmicutes_A;c__Clostridia;o__Lachnospirales;f__Lachnospiraceae;g__UBA7160;s__	GUT_GENOME000634
99	d__Bacteria;p__Actinobacteriota;c__Actinomycetia;o__Actinomycetales;f__Bifidobacteriaceae;g__Bifidobacterium;s__Bifidobacterium adolescentis	GUT_GENOME212626
99	d__Bacteria;p__Proteobacteria;c__Gammaproteobacteria;o__Enterobacterales;f__Pasteurellaceae;g__Haemophilus_D;s__	GUT_GENOME045019
99	d__Bacteria;p__Firmicutes_A;c__Clostridia;o__Lachnospirales;f__Lachnospiraceae;g__KLE1615;s__KLE1615 sp900066985	GUT_GENOME142572
99	d__Bacteria;p__Bacteroidota;c__Bacteroidia;o__Bacteroidales;f__Bacteroidaceae;g__Prevotella;s__Prevotella copri_A	GUT_GENOME084858
99	d__Bacteria;p__Bacteroidota;c__Bacteroidia;o__Bacteroidales;f__Bacteroidaceae;g__Prevotella;s__Prevotella buccalis	GCF_000177075.1_ASM17707v1_genomic
99	d__Bacteria;p__Proteobacteria;c__Gammaproteobacteria;o__Enterobacterales;f__Aeromonadaceae;g__Aeromonas;s__Aeromonas finlandiensis	GCF_000764645.1_ASM76464v1_genomic
99	d__Bacteria;p__Firmicutes;c__Bacilli;o__Lactobacillales;f__Streptococcaceae;g__Streptococcus;s__Streptococcus mitis	GUT_GENOME231966
99	d__Bacteria;p__Proteobacteria;c__Gammaproteobacteria;o__Pseudomonadales;f__Moraxellaceae;g__Acinetobacter;s__Acinetobacter sp002165305	GCF_002165305.2_ASM216530v2_genomic
99	d__Bacteria;p__Firmicutes_A;c__Clostridia;o__Lachnospirales;f__Lachnospiraceae;g__Agathobacter;s__Agathobacter rectalis	GUT_GENOME196929
99	d__Bacteria;p__Firmicutes;c__Bacilli;o__Lactobacillales;f__Streptococcaceae;g__Streptococcus;s__Streptococcus mitis_I	GCF_002005545.1_ASM200554v1_genomic
99	d__Bacteria;p__Firmicutes_C;c__Negativicutes;o__Veillonellales;f__Veillonellaceae;g__Veillonella;s__Veillonella parvula_A	GUT_GENOME080194
99	d__Bacteria;p__Proteobacteria;c__Gammaproteobacteria;o__Enterobacterales;f__Pasteurellaceae;g__Haemophilus_D;s__	GUT_GENOME150837
99	d__Bacteria;p__Firmicutes;c__Bacilli;o__Lactobacillales;f__Streptococcaceae;g__Streptococcus;s__Streptococcus sanguinis	GCF_001074035.1_ASM107403v1_genomic
99	d__Bacteria;p__Firmicutes_C;c__Negativicutes;o__Veillonellales;f__Veillonellaceae;g__Veillonella;s__Veillonella dispar	GUT_GENOME155975
99	d__Bacteria;p__Firmicutes;c__Bacilli;o__Lactobacillales;f__Streptococcaceae;g__Streptococcus;s__Streptococcus oralis_E	GUT_GENOME243090
99	d__Bacteria;p__Actinobacteriota;c__Actinomycetia;o__Actinomycetales;f__Micrococcaceae;g__Rothia;s__Rothia mucilaginosa	GCF_000175615.1_ASM17561v1_genomic
99	d__Bacteria;p__Bacteroidota;c__Bacteroidia;o__Bacteroidales;f__Bacteroidaceae;g__Prevotella;s__Prevotella copri	GUT_GENOME224454
99	d__Bacteria;p__Firmicutes;c__Bacilli;o__Lactobacillales;f__Streptococcaceae;g__Streptococcus;s__Streptococcus oralis_BC	GCF_000185265.1_ASM18526v1_genomic
99	d__Bacteria;p__Firmicutes_A;c__Clostridia;o__Oscillospirales;f__Oscillospiraceae;g__CAG-103;s__CAG-103 sp900543625	GUT_GENOME190982
99	d__Bacteria;p__Firmicutes_C;c__Negativicutes;o__Veillonellales;f__Veillonellaceae;g__Veillonella;s__Veillonella atypica	GUT_GENOME193402
99	d__Bacteria;p__Firmicutes;c__Bacilli;o__Lactobacillales;f__Streptococcaceae;g__Streptococcus;s__Streptococcus thermophilus	GUT_GENOME285652
99	d__Bacteria;p__Actinobacteriota;c__Coriobacteriia;o__Coriobacteriales;f__Coriobacteriaceae;g__Collinsella;s__Collinsella sp003439125	GUT_GENOME033446
99	d__Bacteria;p__Firmicutes;c__Bacilli;o__Lactobacillales;f__Streptococcaceae;g__Streptococcus;s__Streptococcus salivarius	GUT_GENOME080443
99	d__Bacteria;p__Firmicutes_A;c__Clostridia;o__Oscillospirales;f__Oscillospiraceae;g__Lawsonibacter;s__Lawsonibacter sp900545895	GUT_GENOME257097
99	d__Bacteria;p__Firmicutes_C;c__Negativicutes;o__Veillonellales;f__Veillonellaceae;g__Veillonella;s__Veillonella atypica	GUT_GENOME177194
99	d__Bacteria;p__Actinobacteriota;c__Actinomycetia;o__Actinomycetales;f__Micrococcaceae;g__Rothia;s__Rothia mucilaginosa	GCF_001813895.1_ASM181389v1_genomic
99	d__Bacteria;p__Desulfobacterota;c__Desulfovibrionia;o__Desulfovibrionales;f__Desulfovibrionaceae;g__Bilophila;s__Bilophila wadsworthia	GUT_GENOME035168
99	d__Bacteria;p__Proteobacteria;c__Gammaproteobacteria;o__Burkholderiales;f__Neisseriaceae;g__Neisseria;s__Neisseria sp000186165	GCF_001064605.1_ASM106460v1_genomic
99	d__Bacteria;p__Bacteroidota;c__Bacteroidia;o__Bacteroidales;f__Bacteroidaceae;g__Phocaeicola;s__Phocaeicola sp900066455	GUT_GENOME228703
99	d__Bacteria;p__Firmicutes_A;c__Clostridia;o__Oscillospirales;f__Acutalibacteraceae;g__Ruminococcus_E;s__Ruminococcus_E sp003526955	GUT_GENOME084349
99	d__Bacteria;p__Firmicutes_A;c__Clostridia;o__Lachnospirales;f__Lachnospiraceae;g__Lachnospira;s__Lachnospira sp900316325	GUT_GENOME080899
99	d__Bacteria;p__Proteobacteria;c__Gammaproteobacteria;o__Enterobacterales;f__Pasteurellaceae;g__Haemophilus_D;s__Haemophilus_D parainfluenzae_K	GCF_014931335.1_ASM1493133v1_genomic
99	d__Bacteria;p__Firmicutes_A;c__Clostridia;o__Oscillospirales;f__Oscillospiraceae;g__CAG-83;s__CAG-83 sp000435555	GUT_GENOME203890
99	d__Bacteria;p__Proteobacteria;c__Gammaproteobacteria;o__Enterobacterales;f__Enterobacteriaceae;g__Enterobacter;s__Enterobacter roggenkampii	GUT_GENOME078055
99	d__Bacteria;p__Firmicutes_C;c__Negativicutes;o__Veillonellales;f__Veillonellaceae;g__Veillonella;s__Veillonella dispar_A	GUT_GENOME158921
99	d__Bacteria;p__Proteobacteria;c__Gammaproteobacteria;o__Enterobacterales;f__Enterobacteriaceae;g__Escherichia;s__Escherichia flexneri	GUT_GENOME040756
99	d__Bacteria;p__Firmicutes_A;c__Clostridia;o__Peptostreptococcales;f__Anaerovoracaceae;g__UBA1191;s__	GUT_GENOME259234
99	d__Bacteria;p__Proteobacteria;c__Gammaproteobacteria;o__Enterobacterales;f__Enterobacteriaceae;g__Raoultella;s__Raoultella terrigena	GCF_902109485.1_39888_D01_genomic
99	d__Bacteria;p__Proteobacteria;c__Gammaproteobacteria;o__Enterobacterales;f__Enterobacteriaceae;g__Morganella;s__Morganella morganii	GCF_014284045.1_ASM1428404v1_genomic
99	d__Bacteria;p__Firmicutes_A;c__Clostridia;o__Oscillospirales;f__Acutalibacteraceae;g__CAG-180;s__CAG-180 sp004556705	GUT_GENOME239029
99	d__Bacteria;p__Firmicutes_A;c__Clostridia;o__Monoglobales_A;f__UBA1381;g__CAG-41;s__CAG-41 sp900066215	GUT_GENOME076430
99	d__Bacteria;p__Firmicutes_A;c__Clostridia;o__Lachnospirales;f__Lachnospiraceae;g__UBA11774;s__UBA11774 sp003507655	GUT_GENOME195856
99	d__Bacteria;p__Proteobacteria;c__Gammaproteobacteria;o__Enterobacterales;f__Aeromonadaceae;g__Aeromonas;s__Aeromonas hydrophila	GCF_002834265.1_ASM283426v1_genomic
99	d__Bacteria;p__Bacteroidota;c__Bacteroidia;o__Bacteroidales;f__Bacteroidaceae;g__Prevotella;s__Prevotella intermedia	GCF_002794335.1_ASM279433v1_genomic
99	d__Bacteria;p__Firmicutes_A;c__Clostridia;o__Lachnospirales;f__Lachnospiraceae;g__Mediterraneibacter;s__	GUT_GENOME238504
99	d__Bacteria;p__Firmicutes;c__Bacilli;o__Lactobacillales;f__Streptococcaceae;g__Streptococcus;s__Streptococcus parasanguinis_B	GUT_GENOME192805
99	d__Bacteria;p__Actinobacteriota;c__Coriobacteriia;o__Coriobacteriales;f__Coriobacteriaceae;g__Collinsella;s__Collinsella sp003469205	GUT_GENOME001223
99	d__Bacteria;p__Firmicutes_A;c__Clostridia;o__Lachnospirales;f__Lachnospiraceae;g__Blautia_A;s__Blautia_A wexlerae	GUT_GENOME241769
99	d__Bacteria;p__Desulfobacterota;c__Desulfovibrionia;o__Desulfovibrionales;f__Desulfovibrionaceae;g__Desulfovibrio;s__Desulfovibrio piger	GUT_GENOME282363
99	d__Bacteria;p__Firmicutes_A;c__Clostridia;o__Oscillospirales;f__Oscillospiraceae;g__CAG-110;s__CAG-110 sp000434635	GUT_GENOME278538
99	d__Bacteria;p__Bacteroidota;c__Bacteroidia;o__Bacteroidales;f__Tannerellaceae;g__Parabacteroides;s__Parabacteroides johnsonii	GUT_GENOME000655
99	d__Bacteria;p__Bacteroidota;c__Bacteroidia;o__Bacteroidales;f__Bacteroidaceae;g__Bacteroides;s__Bacteroides togonis	GUT_GENOME270354
99	d__Bacteria;p__Firmicutes_A;c__Clostridia;o__Oscillospirales;f__Oscillospiraceae;g__CAG-110;s__CAG-110 sp900546075	GUT_GENOME037293
99	d__Bacteria;p__Firmicutes_A;c__Clostridia;o__Oscillospirales;f__Ruminococcaceae;g__Ruminiclostridium_E;s__Ruminiclostridium_E siraeum	GUT_GENOME110528
99	d__Bacteria;p__Actinobacteriota;c__Actinomycetia;o__Actinomycetales;f__Bifidobacteriaceae;g__Bifidobacterium;s__Bifidobacterium catenulatum	GUT_GENOME281710
99	d__Bacteria;p__Firmicutes_A;c__Clostridia;o__Lachnospirales;f__Lachnospiraceae;g__Blautia_A;s__Blautia_A sp000436615	GCF_013302255.1_ASM1330225v1_genomic
99	d__Bacteria;p__Bacteroidota;c__Bacteroidia;o__Bacteroidales;f__Bacteroidaceae;g__Phocaeicola;s__Phocaeicola sp900541515	GUT_GENOME073086
99	d__Bacteria;p__Firmicutes;c__Bacilli;o__Lactobacillales;f__Streptococcaceae;g__Streptococcus;s__Streptococcus sp001553685	GCF_001808865.1_ASM180886v1_genomic
99	d__Bacteria;p__Firmicutes_A;c__Clostridia;o__Oscillospirales;f__Oscillospiraceae;g__CAG-110;s__CAG-110 sp000434635	GUT_GENOME082073
99	d__Bacteria;p__Campylobacterota;c__Campylobacteria;o__Campylobacterales;f__Campylobacteraceae;g__Campylobacter_D;s__Campylobacter_D jejuni	GCF_004378925.1_ASM437892v1_genomic
99	d__Bacteria;p__Actinobacteriota;c__Actinomycetia;o__Actinomycetales;f__Micrococcaceae;g__Rothia;s__Rothia sp001808955	GCF_001064585.1_ASM106458v1_genomic
99	d__Bacteria;p__Firmicutes_A;c__Clostridia;o__Oscillospirales;f__Oscillospiraceae;g__NK3B98;s__	GUT_GENOME087640
99	d__Bacteria;p__Proteobacteria;c__Gammaproteobacteria;o__Pseudomonadales;f__Moraxellaceae;g__Acinetobacter;s__Acinetobacter pittii	GCF_009887685.1_ASM988768v1_genomic
99	d__Bacteria;p__Firmicutes_A;c__Clostridia;o__Oscillospirales;f__Oscillospiraceae;g__CAG-83;s__CAG-83 sp000435555	GUT_GENOME167059
99	d__Bacteria;p__Firmicutes_A;c__Clostridia;o__Oscillospirales;f__Ruminococcaceae;g__Faecalibacterium;s__Faecalibacterium prausnitzii	GUT_GENOME095967
99	d__Bacteria;p__Firmicutes_C;c__Negativicutes;o__Veillonellales;f__Veillonellaceae;g__Veillonella;s__Veillonella dispar_A	GUT_GENOME207628
99	d__Bacteria;p__Firmicutes_A;c__Clostridia;o__Lachnospirales;f__Lachnospiraceae;g__Enterocloster;s__Enterocloster aldenensis	GUT_GENOME001743
99	d__Bacteria;p__Proteobacteria;c__Gammaproteobacteria;o__Enterobacterales;f__Aeromonadaceae;g__Aeromonas;s__Aeromonas allosaccharophila	GCF_016026615.1_ASM1602661v1_genomic
99	d__Bacteria;p__Firmicutes_A;c__Clostridia;o__Lachnospirales;f__Lachnospiraceae;g__Anaerostipes;s__Anaerostipes hadrus	GUT_GENOME209662
99	d__Bacteria;p__Firmicutes_A;c__Clostridia;o__Lachnospirales;f__Lachnospiraceae;g__Dorea;s__Dorea sp900553355	GUT_GENOME060514
99	d__Bacteria;p__Campylobacterota;c__Campylobacteria;o__Campylobacterales;f__Campylobacteraceae;g__Campylobacter_D;s__Campylobacter_D jejuni	GUT_GENOME143454
99	d__Bacteria;p__Firmicutes;c__Bacilli;o__Lactobacillales;f__Streptococcaceae;g__Streptococcus;s__Streptococcus parasanguinis_B	GCF_004127205.1_ASM412720v1_genomic
99	d__Bacteria;p__Firmicutes_A;c__Clostridia;o__Lachnospirales;f__Lachnospiraceae;g__Eubacterium_G;s__Eubacterium_G ventriosum	GUT_GENOME080698
99	d__Bacteria;p__Bacteroidota;c__Bacteroidia;o__Bacteroidales;f__Bacteroidaceae;g__Bacteroides;s__Bacteroides xylanisolvens	GUT_GENOME151032
99	d__Bacteria;p__Firmicutes_C;c__Negativicutes;o__Veillonellales;f__Veillonellaceae;g__Veillonella;s__Veillonella parvula_A	GUT_GENOME079098
99	d__Bacteria;p__Actinobacteriota;c__Coriobacteriia;o__Coriobacteriales;f__Coriobacteriaceae;g__Collinsella;s__	GUT_GENOME224590
99	d__Bacteria;p__Firmicutes;c__Bacilli;o__Lactobacillales;f__Lactobacillaceae;g__Pediococcus;s__Pediococcus pentosaceus	GCF_013385165.1_ASM1338516v1_genomic
99	d__Bacteria;p__Firmicutes;c__Bacilli;o__Lactobacillales;f__Streptococcaceae;g__Streptococcus;s__Streptococcus parasanguinis_B	GUT_GENOME180641
99	d__Bacteria;p__Firmicutes_A;c__Clostridia;o__Oscillospirales;f__Oscillospiraceae;g__CAG-83;s__CAG-83 sp000431575	GUT_GENOME134930
99	d__Bacteria;p__Firmicutes_C;c__Negativicutes;o__Veillonellales;f__Veillonellaceae;g__Veillonella;s__Veillonella parvula_A	GUT_GENOME223047
99	d__Bacteria;p__Actinobacteriota;c__Coriobacteriia;o__Coriobacteriales;f__Coriobacteriaceae;g__Collinsella;s__Collinsella sp900551195	GUT_GENOME001400
99	d__Bacteria;p__Firmicutes;c__Bacilli;o__Bacillales;f__Bacillaceae;g__Bacillus;s__Bacillus safensis	GCF_001286985.1_Bacillus_JRS3_genomic
99	d__Bacteria;p__Actinobacteriota;c__Coriobacteriia;o__Coriobacteriales;f__Coriobacteriaceae;g__Collinsella;s__Collinsella sp003459245	GUT_GENOME000871
99	d__Bacteria;p__Firmicutes;c__Bacilli;o__Lactobacillales;f__Enterococcaceae;g__Enterococcus_B;s__Enterococcus_B faecium_B	GUT_GENOME141477
99	d__Bacteria;p__Actinobacteriota;c__Coriobacteriia;o__Coriobacteriales;f__Coriobacteriaceae;g__Collinsella;s__Collinsella aerofaciens_G	GUT_GENOME204995
99	d__Bacteria;p__Actinobacteriota;c__Actinomycetia;o__Actinomycetales;f__Bifidobacteriaceae;g__Bifidobacterium;s__Bifidobacterium globosum	GCF_002846775.1_ASM284677v1_genomic
99	d__Bacteria;p__Firmicutes_A;c__Clostridia;o__Oscillospirales;f__Acutalibacteraceae;g__UMGS1279;s__UMGS1279 sp900550315	GUT_GENOME232875
99	d__Bacteria;p__Firmicutes;c__Bacilli;o__Lactobacillales;f__Streptococcaceae;g__Streptococcus;s__Streptococcus mitis_S	GCF_003942575.1_ASM394257v1_genomic
99	d__Bacteria;p__Proteobacteria;c__Gammaproteobacteria;o__Enterobacterales;f__Enterobacteriaceae;g__Klebsiella;s__Klebsiella quasipneumoniae	GUT_GENOME247821
99	d__Bacteria;p__Bacteroidota;c__Bacteroidia;o__Bacteroidales;f__Bacteroidaceae;g__Prevotella;s__Prevotella copri_A	GUT_GENOME081558
99	d__Bacteria;p__Firmicutes_C;c__Negativicutes;o__Veillonellales;f__Veillonellaceae;g__Veillonella;s__Veillonella parvula_A	GUT_GENOME166809
99	d__Bacteria;p__Firmicutes;c__Bacilli;o__Lactobacillales;f__Streptococcaceae;g__Streptococcus;s__Streptococcus sp900543065	GUT_GENOME078953
99	d__Bacteria;p__Firmicutes;c__Bacilli;o__Lactobacillales;f__Streptococcaceae;g__Streptococcus;s__Streptococcus salivarius	GUT_GENOME030609
99	d__Bacteria;p__Bacteroidota;c__Bacteroidia;o__Bacteroidales;f__Bacteroidaceae;g__Prevotella;s__Prevotella copri	GUT_GENOME153573
99	d__Bacteria;p__Firmicutes_A;c__Clostridia;o__Oscillospirales;f__Oscillospiraceae;g__CAG-103;s__CAG-103 sp900543625	GUT_GENOME066950
99	d__Bacteria;p__Bacteroidota;c__Bacteroidia;o__Bacteroidales;f__Bacteroidaceae;g__Bacteroides;s__Bacteroides ovatus	GCF_900102645.1_IMG-taxon_2654588143_annotated_assembly_genomic
99	d__Bacteria;p__Firmicutes_C;c__Negativicutes;o__Veillonellales;f__Dialisteraceae;g__Dialister;s__Dialister sp000434475	GUT_GENOME236464
99	d__Bacteria;p__Bacteroidota;c__Bacteroidia;o__Bacteroidales;f__Bacteroidaceae;g__Bacteroides;s__Bacteroides fragilis	GUT_GENOME223498
99	d__Bacteria;p__Proteobacteria;c__Gammaproteobacteria;o__Enterobacterales;f__Enterobacteriaceae;g__Escherichia;s__Escherichia flexneri	GUT_GENOME224314
99	d__Bacteria;p__Actinobacteriota;c__Actinomycetia;o__Actinomycetales;f__Bifidobacteriaceae;g__Bifidobacterium;s__Bifidobacterium pseudocatenulatum	GUT_GENOME239015
99	d__Bacteria;p__Firmicutes_C;c__Negativicutes;o__Veillonellales;f__Veillonellaceae;g__Veillonella;s__Veillonella atypica	GUT_GENOME223201
99	d__Bacteria;p__Firmicutes_A;c__Clostridia;o__Oscillospirales;f__Oscillospiraceae;g__CAG-83;s__CAG-83 sp000431575	GUT_GENOME226171
99	d__Bacteria;p__Proteobacteria;c__Gammaproteobacteria;o__Enterobacterales;f__Aeromonadaceae;g__Aeromonas;s__Aeromonas hydrophila	GCF_000786315.1_ASM78631v1_genomic
99	d__Bacteria;p__Proteobacteria;c__Gammaproteobacteria;o__Enterobacterales;f__Enterobacteriaceae;g__Serratia;s__Serratia marcescens_I	GCF_003204905.1_ASM320490v1_genomic
99	d__Bacteria;p__Bacteroidota;c__Bacteroidia;o__Bacteroidales;f__Bacteroidaceae;g__Prevotella;s__Prevotella sp000434515	GUT_GENOME234506
99	d__Bacteria;p__Proteobacteria;c__Gammaproteobacteria;o__Burkholderiales;f__Neisseriaceae;g__Eikenella;s__Eikenella corrodens	GCF_009650825.1_ASM965082v1_genomic
99	d__Bacteria;p__Firmicutes;c__Bacilli;o__Lactobacillales;f__Streptococcaceae;g__Streptococcus;s__Streptococcus oralis_M	GCF_001579525.1_ASM157952v1_genomic
99	d__Bacteria;p__Proteobacteria;c__Gammaproteobacteria;o__Burkholderiales;f__Burkholderiaceae;g__Achromobacter;s__Achromobacter ruhlandii	GCF_001051055.1_ASM105105v1_genomic
99	d__Bacteria;p__Proteobacteria;c__Gammaproteobacteria;o__Pseudomonadales;f__Moraxellaceae;g__Acinetobacter;s__Acinetobacter lwoffii	GCF_014769185.1_ASM1476918v1_genomic
99	d__Bacteria;p__Firmicutes_C;c__Negativicutes;o__Veillonellales;f__Veillonellaceae;g__Veillonella;s__Veillonella dispar_A	GUT_GENOME060538
99	d__Bacteria;p__Proteobacteria;c__Gammaproteobacteria;o__Enterobacterales;f__Pasteurellaceae;g__Haemophilus_D;s__Haemophilus_D parainfluenzae_L	GUT_GENOME213970
99	d__Bacteria;p__Proteobacteria;c__Gammaproteobacteria;o__Enterobacterales;f__Pasteurellaceae;g__Haemophilus_D;s__Haemophilus_D parainfluenzae_A	GCF_000210895.1_ASM21089v1_genomic
99	d__Bacteria;p__Firmicutes_A;c__Clostridia;o__Oscillospirales;f__Acutalibacteraceae;g__Ruminococcus_E;s__Ruminococcus_E bromii_B	GUT_GENOME255089
99	d__Bacteria;p__Firmicutes;c__Bacilli;o__Lactobacillales;f__Streptococcaceae;g__Streptococcus;s__	GCF_902460355.1_P6264_genomic
99	d__Bacteria;p__Firmicutes_A;c__Clostridia;o__Lachnospirales;f__Lachnospiraceae;g__Ruminococcus_A;s__Ruminococcus_A sp003011855	GUT_GENOME000258
99	d__Bacteria;p__Actinobacteriota;c__Actinomycetia;o__Actinomycetales;f__Bifidobacteriaceae;g__Bifidobacterium;s__Bifidobacterium animalis	GUT_GENOME180449
99	d__Bacteria;p__Firmicutes_A;c__Clostridia;o__Oscillospirales;f__Oscillospiraceae;g__Evtepia;s__Evtepia sp900546255	GUT_GENOME187089
99	d__Bacteria;p__Proteobacteria;c__Gammaproteobacteria;o__Enterobacterales;f__Pasteurellaceae;g__Haemophilus_D;s__	GUT_GENOME188148
99	d__Bacteria;p__Proteobacteria;c__Gammaproteobacteria;o__Enterobacterales;f__Pasteurellaceae;g__Haemophilus_D;s__Haemophilus_D parainfluenzae_J	GUT_GENOME243678
99	d__Bacteria;p__Firmicutes;c__Bacilli;o__Lactobacillales;f__Streptococcaceae;g__Streptococcus;s__Streptococcus sobrinus	GCF_000228045.1_SMUT1-NEX_25-98_genomic
99	d__Bacteria;p__Firmicutes_A;c__Clostridia;o__Lachnospirales;f__Lachnospiraceae;g__Agathobacter;s__Agathobacter faecis	GUT_GENOME051210
99	d__Bacteria;p__Firmicutes_A;c__Clostridia;o__Oscillospirales;f__Ruminococcaceae;g__Angelakisella;s__Angelakisella sp004557855	GUT_GENOME018988
99	d__Bacteria;p__Firmicutes_A;c__Clostridia;o__Oscillospirales;f__Ruminococcaceae;g__Faecalibacterium;s__Faecalibacterium prausnitzii_E	GUT_GENOME152016
99	d__Bacteria;p__Bacteroidota;c__Bacteroidia;o__Bacteroidales;f__UBA932;g__RC9;s__RC9 sp000434935	GUT_GENOME164092
99	d__Bacteria;p__Firmicutes_C;c__Negativicutes;o__Acidaminococcales;f__Acidaminococcaceae;g__Acidaminococcus;s__Acidaminococcus fermentans	GUT_GENOME221636
99	d__Bacteria;p__Firmicutes_A;c__Clostridia;o__Oscillospirales;f__Acutalibacteraceae;g__CAG-177;s__CAG-177 sp003514385	GUT_GENOME040639
99	d__Bacteria;p__Firmicutes_C;c__Negativicutes;o__Acidaminococcales;f__Acidaminococcaceae;g__Phascolarctobacterium_A;s__Phascolarctobacterium_A succinatutens	GUT_GENOME232843
99	d__Bacteria;p__Firmicutes_C;c__Negativicutes;o__Acidaminococcales;f__Acidaminococcaceae;g__Phascolarctobacterium_A;s__Phascolarctobacterium_A succinatutens	GUT_GENOME123142
99	d__Bacteria;p__Firmicutes_A;c__Clostridia;o__Oscillospirales;f__Ruminococcaceae;g__UBA1394;s__UBA1394 sp900066845	GUT_GENOME023212
99	d__Bacteria;p__Firmicutes_A;c__Clostridia;o__TANB77;f__CAG-508;g__CAG-269;s__CAG-269 sp001916065	GUT_GENOME254456
99	d__Bacteria;p__Actinobacteriota;c__Coriobacteriia;o__Coriobacteriales;f__Eggerthellaceae;g__CAG-1427;s__CAG-1427 sp000435475	GUT_GENOME063560
99	d__Bacteria;p__Bacteroidota;c__Bacteroidia;o__Bacteroidales;f__Muribaculaceae;g__CAG-279;s__CAG-279 sp000437795	GUT_GENOME078212
99	d__Bacteria;p__Firmicutes_A;c__Clostridia;o__Tissierellales;f__Helcococcaceae;g__Parvimonas;s__Parvimonas micra	GUT_GENOME257493
99	d__Bacteria;p__Firmicutes_A;c__Clostridia_A;o__Christensenellales;f__CAG-917;g__CAG-475;s__CAG-475 sp000434435	GUT_GENOME084635
99	d__Bacteria;p__Firmicutes_A;c__Clostridia_A;o__Christensenellales;f__Borkfalkiaceae;g__UMGS775;s__	GUT_GENOME113571
99	d__Bacteria;p__Firmicutes_A;c__Clostridia;o__Oscillospirales;f__Acutalibacteraceae;g__UBA737;s__UBA737 sp900549055	GUT_GENOME252288
99	d__Bacteria;p__Firmicutes_A;c__Clostridia_A;o__Christensenellales;f__Borkfalkiaceae;g__QALS01;s__	GUT_GENOME070065
99	d__Bacteria;p__Firmicutes;c__Bacilli;o__RF39;f__CAG-822;g__UBA5578;s__	GUT_GENOME281121
99	d__Bacteria;p__Cyanobacteria;c__Vampirovibrionia;o__Gastranaerophilales;f__Gastranaerophilaceae;g__Zag1;s__	GUT_GENOME069251
99	d__Bacteria;p__Firmicutes_A;c__Clostridia;o__Oscillospirales;f__Acutalibacteraceae;g__UBA5905;s__	GUT_GENOME220315
99	d__Bacteria;p__Firmicutes_A;c__Clostridia;o__Oscillospirales;f__Acutalibacteraceae;g__CAG-180;s__CAG-180 sp000432435	GUT_GENOME028173
99	d__Bacteria;p__Bacteroidota;c__Bacteroidia;o__Bacteroidales;f__Bacteroidaceae;g__Prevotella;s__Prevotella sp003447235	GUT_GENOME172144
99	d__Bacteria;p__Actinobacteriota;c__Coriobacteriia;o__Coriobacteriales;f__Eggerthellaceae;g__CAG-1427;s__CAG-1427 sp000435475	GUT_GENOME267400
99	d__Bacteria;p__Firmicutes_A;c__Clostridia;o__Oscillospirales;f__Ruminococcaceae;g__Faecalibacterium;s__Faecalibacterium prausnitzii	GUT_GENOME209356
99	d__Bacteria;p__Firmicutes_A;c__Clostridia;o__Oscillospirales;f__Ruminococcaceae;g__Ruminococcus_D;s__Ruminococcus_D bicirculans	GUT_GENOME068771
99	d__Bacteria;p__Campylobacterota;c__Campylobacteria;o__Campylobacterales;f__Campylobacteraceae;g__Campylobacter_A;s__Campylobacter_A concisus_H	GCF_003048695.2_ASM304869v2_genomic
99	d__Bacteria;p__Verrucomicrobiota;c__Verrucomicrobiae;o__Opitutales;f__CAG-312;g__CAG-312;s__	GUT_GENOME266025
99	d__Bacteria;p__Firmicutes;c__Bacilli;o__RF39;f__CAG-1000;g__CAG-460;s__CAG-460 sp900544625	GUT_GENOME012643
99	d__Bacteria;p__Firmicutes_A;c__Clostridia;o__TANB77;f__CAG-508;g__CAG-269;s__CAG-269 sp000435535	GUT_GENOME090745
99	d__Bacteria;p__Firmicutes_A;c__Clostridia;o__Lachnospirales;f__Lachnospiraceae;g__TF01-11;s__TF01-11 sp003529475	GUT_GENOME010495
99	d__Bacteria;p__Firmicutes_A;c__Clostridia_A;o__Christensenellales;f__Borkfalkiaceae;g__UBA10281;s__UBA10281 sp900556195	GUT_GENOME127002
99	d__Bacteria;p__Firmicutes_C;c__Negativicutes;o__Acidaminococcales;f__Acidaminococcaceae;g__Phascolarctobacterium_A;s__Phascolarctobacterium_A succinatutens	GUT_GENOME238501
99	d__Bacteria;p__Bacteroidota;c__Bacteroidia;o__Bacteroidales;f__Bacteroidaceae;g__Prevotellamassilia;s__Prevotellamassilia sp900542795	GUT_GENOME225786
99	d__Bacteria;p__Firmicutes_A;c__Clostridia;o__Oscillospirales;f__Ruminococcaceae;g__UMGS1668;s__UMGS1668 sp900553955	GUT_GENOME239393
99	d__Bacteria;p__Proteobacteria;c__Gammaproteobacteria;o__Burkholderiales;f__Burkholderiaceae;g__Duodenibacillus;s__Duodenibacillus sp900544255	GUT_GENOME245887
99	d__Bacteria;p__Actinobacteriota;c__Coriobacteriia;o__Coriobacteriales;f__Coriobacteriaceae;g__Collinsella;s__Collinsella sp900541145	GUT_GENOME240614
99	d__Bacteria;p__Firmicutes_A;c__Clostridia;o__Oscillospirales;f__Acutalibacteraceae;g__Ruminococcus_H;s__Ruminococcus_H sp003531055	GUT_GENOME092752
99	d__Bacteria;p__Firmicutes_A;c__Clostridia;o__Oscillospirales;f__Oscillospiraceae;g__ER4;s__ER4 sp000765235	GUT_GENOME194887
99	d__Bacteria;p__Bacteroidota;c__Bacteroidia;o__Bacteroidales;f__UBA932;g__RC9;s__RC9 sp000432515	GUT_GENOME105490
99	d__Bacteria;p__Actinobacteriota;c__Coriobacteriia;o__Coriobacteriales;f__Eggerthellaceae;g__Adlercreutzia;s__Adlercreutzia equolifaciens	GUT_GENOME023957
99	d__Bacteria;p__Firmicutes_A;c__Clostridia;o__Tissierellales;f__Peptoniphilaceae;g__Peptoniphilus_A;s__Peptoniphilus_A grossensis	GUT_GENOME244359
99	d__Bacteria;p__Cyanobacteria;c__Vampirovibrionia;o__Gastranaerophilales;f__Gastranaerophilaceae;g__Zag1;s__	GUT_GENOME271906
99	d__Bacteria;p__Firmicutes_A;c__Clostridia;o__TANB77;f__CAG-508;g__CAG-452;s__CAG-452 sp000434035	GUT_GENOME047662
99	d__Bacteria;p__Bacteroidota;c__Bacteroidia;o__Bacteroidales;f__UBA932;g__RC9;s__RC9 sp900545245	GUT_GENOME236857
99	d__Bacteria;p__Firmicutes_A;c__Clostridia;o__Oscillospirales;f__Ruminococcaceae;g__Gemmiger;s__Gemmiger qucibialis	GUT_GENOME160671
99	d__Bacteria;p__Firmicutes_A;c__Clostridia;o__Oscillospirales;f__Ruminococcaceae;g__Gemmiger;s__Gemmiger sp900540595	GUT_GENOME022604
99	d__Bacteria;p__Firmicutes_A;c__Clostridia;o__Oscillospirales;f__Acutalibacteraceae;g__UBA737;s__UBA737 sp900543215	GUT_GENOME180178
99	d__Bacteria;p__Firmicutes_C;c__Negativicutes;o__Veillonellales;f__Megasphaeraceae;g__Megasphaera;s__Megasphaera elsdenii	GUT_GENOME027333
99	d__Bacteria;p__Firmicutes_C;c__Negativicutes;o__Acidaminococcales;f__Acidaminococcaceae;g__Phascolarctobacterium_A;s__Phascolarctobacterium_A succinatutens	GUT_GENOME286258
99	d__Bacteria;p__Firmicutes_A;c__Clostridia_A;o__Christensenellales;f__CAG-74;g__UBA11524;s__UBA11524 sp000437595	GUT_GENOME028966
99	d__Bacteria;p__Firmicutes;c__Bacilli;o__ML615J-28;f__CAG-313;g__CAG-313;s__CAG-313 sp003539625	GUT_GENOME071993
99	d__Bacteria;p__Firmicutes;c__Bacilli;o__RF39;f__CAG-433;g__CAG-433;s__CAG-433 sp000433675	GUT_GENOME246364
99	d__Bacteria;p__Cyanobacteria;c__Vampirovibrionia;o__Gastranaerophilales;f__Gastranaerophilaceae;g__CAG-196;s__CAG-196 sp002102975	GUT_GENOME077940
99	d__Bacteria;p__Firmicutes_C;c__Negativicutes;o__Acidaminococcales;f__Acidaminococcaceae;g__Phascolarctobacterium_A;s__Phascolarctobacterium_A succinatutens	GUT_GENOME018755
99	d__Bacteria;p__Bacteroidota;c__Bacteroidia;o__Bacteroidales;f__Muribaculaceae;g__C941;s__C941 sp004557565	GUT_GENOME238352
99	d__Bacteria;p__Firmicutes_A;c__Clostridia;o__UMGS1883;f__UMGS1883;g__UMGS1540;s__	GUT_GENOME180525
99	d__Bacteria;p__Firmicutes_A;c__Clostridia;o__Tissierellales;f__Peptoniphilaceae;g__Peptoniphilus_C;s__	GUT_GENOME242928
99	d__Bacteria;p__Firmicutes_A;c__Clostridia;o__Oscillospirales;f__Ruminococcaceae;g__CAG-115;s__CAG-115 sp003531585	GUT_GENOME006893
99	d__Bacteria;p__Firmicutes;c__Bacilli;o__Lactobacillales;f__Streptococcaceae;g__Streptococcus;s__Streptococcus salivarius	GUT_GENOME066569
99	d__Bacteria;p__Proteobacteria;c__Gammaproteobacteria;o__Burkholderiales;f__Burkholderiaceae;g__Duodenibacillus;s__Duodenibacillus sp900538905	GUT_GENOME068927
99	d__Bacteria;p__Firmicutes_A;c__Clostridia;o__Oscillospirales;f__CAG-382;g__UBA1206;s__UBA1206 sp000433115	GUT_GENOME111750
99	d__Bacteria;p__Firmicutes_C;c__Negativicutes;o__Acidaminococcales;f__Acidaminococcaceae;g__Phascolarctobacterium;s__Phascolarctobacterium sp000436095	GUT_GENOME108051
99	d__Bacteria;p__Firmicutes_A;c__Clostridia_A;o__Christensenellales;f__Borkfalkiaceae;g__UBA7597;s__UBA7597 sp900542935	GUT_GENOME237952
99	d__Bacteria;p__Desulfobacterota;c__Desulfovibrionia;o__Desulfovibrionales;f__Desulfovibrionaceae;g__Desulfovibrio;s__Desulfovibrio sp900319575	GUT_GENOME121768
99	d__Bacteria;p__Firmicutes;c__Bacilli;o__Erysipelotrichales;f__Erysipelotrichaceae;g__Holdemanella;s__Holdemanella sp900551285	GUT_GENOME199325
99	d__Bacteria;p__Firmicutes_A;c__Clostridia;o__Oscillospirales;f__CAG-272;g__CAG-448;s__CAG-448 sp003150135	GUT_GENOME276069
99	d__Bacteria;p__Firmicutes_A;c__Clostridia;o__Oscillospirales;f__Ruminococcaceae;g__Ruminococcus_F;s__Ruminococcus_F champanellensis	GUT_GENOME114669
99	d__Bacteria;p__Firmicutes_C;c__Negativicutes;o__Acidaminococcales;f__Acidaminococcaceae;g__Phascolarctobacterium_A;s__Phascolarctobacterium_A succinatutens_A	GUT_GENOME266484
99	d__Bacteria;p__Firmicutes_A;c__Clostridia;o__Oscillospirales;f__Ruminococcaceae;g__Faecalibacterium;s__Faecalibacterium prausnitzii_G	GUT_GENOME263640
99	d__Bacteria;p__Firmicutes;c__Bacilli;o__RF39;f__CAG-611;g__CAG-877;s__	GUT_GENOME070391
99	d__Bacteria;p__Firmicutes_A;c__Clostridia;o__Oscillospirales;f__Ruminococcaceae;g__UBA1394;s__UBA1394 sp900066845	GUT_GENOME208913
99	d__Bacteria;p__Firmicutes_C;c__Negativicutes;o__Acidaminococcales;f__Acidaminococcaceae;g__Phascolarctobacterium_A;s__Phascolarctobacterium_A succinatutens	GUT_GENOME280176
99	d__Bacteria;p__Firmicutes_A;c__Clostridia;o__Lachnospirales;f__Lachnospiraceae;g__UBA4285;s__UBA4285 sp900545225	GUT_GENOME267269
99	d__Bacteria;p__Firmicutes_A;c__Clostridia;o__Lachnospirales;f__Lachnospiraceae;g__Agathobacter;s__Agathobacter rectalis	GUT_GENOME030100
99	d__Bacteria;p__Firmicutes_A;c__Clostridia;o__Oscillospirales;f__Ruminococcaceae;g__Faecalibacterium;s__Faecalibacterium prausnitzii	GUT_GENOME028074
99	d__Bacteria;p__Firmicutes_A;c__Clostridia;o__Oscillospirales;f__Ruminococcaceae;g__Faecalibacterium;s__Faecalibacterium prausnitzii_D	GUT_GENOME020440
99	d__Bacteria;p__Firmicutes_C;c__Negativicutes;o__Acidaminococcales;f__Acidaminococcaceae;g__Phascolarctobacterium_A;s__Phascolarctobacterium_A succinatutens	GUT_GENOME160492
99	d__Bacteria;p__Firmicutes_A;c__Clostridia_A;o__Christensenellales;f__CAG-314;g__CAG-1435;s__CAG-1435 sp003537755	GUT_GENOME275306
99	d__Bacteria;p__Firmicutes_A;c__Clostridia_A;o__Christensenellales;f__CAG-74;g__UBA11524;s__UBA11524 sp000437595	GUT_GENOME150528
99	d__Bacteria;p__Firmicutes_A;c__Clostridia;o__Oscillospirales;f__Acutalibacteraceae;g__Ruminococcus_H;s__Ruminococcus_H sp003531055	GUT_GENOME246539
99	d__Bacteria;p__Actinobacteriota;c__Coriobacteriia;o__Coriobacteriales;f__Eggerthellaceae;g__Adlercreutzia;s__Adlercreutzia equolifaciens	GUT_GENOME249145
99	d__Bacteria;p__Bacteroidota;c__Bacteroidia;o__Bacteroidales;f__UBA932;g__RC9;s__RC9 sp000432515	GUT_GENOME270729
99	d__Bacteria;p__Campylobacterota;c__Campylobacteria;o__Campylobacterales;f__Campylobacteraceae;g__Campylobacter_A;s__Campylobacter_A concisus_I	GCF_902460625.1_2010-1718_genomic
99	d__Bacteria;p__Firmicutes_A;c__Clostridia;o__Oscillospirales;f__Ruminococcaceae;g__Gemmiger;s__Gemmiger formicilis	GUT_GENOME188005
99	d__Bacteria;p__Bacteroidota;c__Bacteroidia;o__Bacteroidales;f__Bacteroidaceae;g__Prevotellamassilia;s__Prevotellamassilia sp900539625	GUT_GENOME215229
99	d__Bacteria;p__Actinobacteriota;c__Actinomycetia;o__Actinomycetales;f__Actinomycetaceae;g__Varibaculum;s__Varibaculum cambriense_A	GUT_GENOME244228
99	d__Bacteria;p__Bacteroidota;c__Bacteroidia;o__Bacteroidales;f__Porphyromonadaceae;g__Porphyromonas;s__	GUT_GENOME243007
99	d__Bacteria;p__Firmicutes_A;c__Clostridia;o__TANB77;f__CAG-508;g__CAG-354;s__CAG-354 sp001915925	GUT_GENOME138127
99	d__Bacteria;p__Firmicutes_A;c__Clostridia;o__Oscillospirales;f__Acutalibacteraceae;g__CAG-180;s__CAG-180 sp000432435	GUT_GENOME229672
99	d__Bacteria;p__Firmicutes_A;c__Clostridia_A;o__Christensenellales;f__CAG-74;g__UBA11524;s__UBA11524 sp000437595	GUT_GENOME251594
99	d__Bacteria;p__Firmicutes_A;c__Clostridia_A;o__Christensenellales;f__CAG-74;g__UBA11524;s__UBA11524 sp000437595	GUT_GENOME053938
99	d__Bacteria;p__Firmicutes_A;c__Clostridia;o__Oscillospirales;f__Ruminococcaceae;g__Gemmiger;s__Gemmiger sp900554145	GUT_GENOME262937
99	d__Bacteria;p__Firmicutes_C;c__Negativicutes;o__Acidaminococcales;f__Acidaminococcaceae;g__Phascolarctobacterium_A;s__Phascolarctobacterium_A sp900541915	GUT_GENOME248039
99	d__Bacteria;p__Proteobacteria;c__Gammaproteobacteria;o__Burkholderiales;f__Burkholderiaceae;g__Sutterella;s__Sutterella wadsworthensis_A	GUT_GENOME075262
99	d__Bacteria;p__Firmicutes_A;c__Clostridia;o__Lachnospirales;f__Lachnospiraceae;g__Acetatifactor;s__Acetatifactor sp900066365	GUT_GENOME015481
99	d__Bacteria;p__Bacteroidota;c__Bacteroidia;o__Bacteroidales;f__Muribaculaceae;g__CAG-279;s__CAG-279 sp900544305	GUT_GENOME228650
99	d__Bacteria;p__Firmicutes_A;c__Clostridia;o__Oscillospirales;f__Ruminococcaceae;g__Faecalibacterium;s__Faecalibacterium prausnitzii_C	GUT_GENOME198139
99	d__Bacteria;p__Firmicutes_A;c__Clostridia;o__Lachnospirales;f__Lachnospiraceae;g__V9D3004;s__	GUT_GENOME251015
99	d__Bacteria;p__Firmicutes;c__Bacilli;o__Lactobacillales;f__Lactobacillaceae;g__Ligilactobacillus;s__Ligilactobacillus salivarius	GUT_GENOME154345
99	d__Bacteria;p__Firmicutes_A;c__Clostridia_A;o__Christensenellales;f__CAG-917;g__CAG-475;s__CAG-475 sp000434435	GUT_GENOME277586
99	d__Bacteria;p__Spirochaetota;c__Brachyspirae;o__Brachyspirales;f__Brachyspiraceae;g__Brachyspira;s__Brachyspira sp000431595	GUT_GENOME017689
99	d__Bacteria;p__Firmicutes_A;c__Clostridia;o__Lachnospirales;f__Lachnospiraceae;g__Acetatifactor;s__Acetatifactor sp900066365	GUT_GENOME239068
99	d__Bacteria;p__Firmicutes_C;c__Negativicutes;o__Acidaminococcales;f__Acidaminococcaceae;g__Phascolarctobacterium;s__Phascolarctobacterium sp000436095	GUT_GENOME138148
99	d__Bacteria;p__Firmicutes_A;c__Clostridia;o__Oscillospirales;f__Ruminococcaceae;g__Gemmiger;s__Gemmiger qucibialis	GUT_GENOME254211
99	d__Bacteria;p__Firmicutes_A;c__Clostridia;o__Oscillospirales;f__Ruminococcaceae;g__Ruminococcus_D;s__Ruminococcus_D bicirculans	GUT_GENOME013358
99	d__Bacteria;p__Proteobacteria;c__Alphaproteobacteria;o__RF32;f__CAG-977;g__CAG-977;s__	GUT_GENOME015678
99	d__Bacteria;p__Firmicutes_C;c__Negativicutes;o__Acidaminococcales;f__Acidaminococcaceae;g__Phascolarctobacterium;s__Phascolarctobacterium sp000436095	GUT_GENOME249088
99	d__Bacteria;p__Firmicutes_A;c__Clostridia;o__Oscillospirales;f__Ruminococcaceae;g__Ruminococcus_C;s__Ruminococcus_C callidus	GUT_GENOME280045
99	d__Bacteria;p__Firmicutes_A;c__Clostridia;o__Lachnospirales;f__Lachnospiraceae;g__CAG-791;s__CAG-791 sp000431495	GUT_GENOME139858
99	d__Bacteria;p__Firmicutes_A;c__Clostridia;o__Oscillospirales;f__Ruminococcaceae;g__Faecalibacterium;s__Faecalibacterium prausnitzii_C	GUT_GENOME170784
99	d__Bacteria;p__Actinobacteriota;c__Coriobacteriia;o__Coriobacteriales;f__Eggerthellaceae;g__Adlercreutzia;s__Adlercreutzia equolifaciens	GUT_GENOME092169
99	d__Bacteria;p__Bacteroidota;c__Bacteroidia;o__Bacteroidales;f__Porphyromonadaceae;g__Porphyromonas_A;s__	GUT_GENOME243287
99	d__Bacteria;p__Firmicutes_C;c__Negativicutes;o__Acidaminococcales;f__Acidaminococcaceae;g__Phascolarctobacterium_A;s__Phascolarctobacterium_A succinatutens	GUT_GENOME024119
99	d__Bacteria;p__Cyanobacteria;c__Vampirovibrionia;o__Gastranaerophilales;f__Gastranaerophilaceae;g__Zag1;s__	GUT_GENOME236899
99	d__Bacteria;p__Firmicutes;c__Bacilli;o__RF39;f__CAG-611;g__CAG-988;s__CAG-988 sp003149915	GUT_GENOME258975
99	d__Bacteria;p__Firmicutes;c__Bacilli;o__RFN20;f__CAG-288;g__CAG-568;s__CAG-568 sp000434395	GUT_GENOME207153
99	d__Bacteria;p__Firmicutes_A;c__Clostridia;o__Lachnospirales;f__Anaerotignaceae;g__Anaerotignum;s__Anaerotignum sp000436415	GUT_GENOME052701
99	d__Bacteria;p__Firmicutes;c__Bacilli;o__Acholeplasmatales;f__Anaeroplasmataceae;g__CAG-307;s__CAG-307 sp001916215	GUT_GENOME028622
99	d__Bacteria;p__Firmicutes_C;c__Negativicutes;o__Acidaminococcales;f__Acidaminococcaceae;g__Phascolarctobacterium_A;s__Phascolarctobacterium_A succinatutens	GUT_GENOME085727
99	d__Bacteria;p__Firmicutes_A;c__Clostridia;o__Oscillospirales;f__Ruminococcaceae;g__UBA1394;s__UBA1394 sp900538575	GUT_GENOME066247
99	d__Bacteria;p__Proteobacteria;c__Alphaproteobacteria;o__RF32;f__CAG-239;g__CAG-495;s__CAG-495 sp000432275	GUT_GENOME212806
99	d__Bacteria;p__Verrucomicrobiota;c__Verrucomicrobiae;o__Opitutales;f__CAG-312;g__CAG-312;s__	GUT_GENOME219285
99	d__Bacteria;p__Firmicutes_A;c__Clostridia_A;o__Christensenellales;f__CAG-138;g__Phil1;s__Phil1 sp001940855	GUT_GENOME206145
99	d__Bacteria;p__Actinobacteriota;c__Coriobacteriia;o__Coriobacteriales;f__Eggerthellaceae;g__UMGS1773;s__UMGS1773 sp003343725	GUT_GENOME126402
99	d__Bacteria;p__Firmicutes_C;c__Negativicutes;o__Selenomonadales;f__Selenomonadaceae;g__Centipeda;s__Centipeda artemidis	GCF_000183625.1_ASM18362v1_genomic
99	d__Bacteria;p__Firmicutes_A;c__Clostridia;o__Oscillospirales;f__Ruminococcaceae;g__Faecalibacterium;s__Faecalibacterium prausnitzii_G	GUT_GENOME082077
99	d__Bacteria;p__Firmicutes;c__Bacilli;o__RF39;f__CAG-822;g__UBA3631;s__UBA3631 sp900544605	GUT_GENOME266020
99	d__Bacteria;p__Cyanobacteria;c__Vampirovibrionia;o__Gastranaerophilales;f__Gastranaerophilaceae;g__Zag111;s__Zag111 sp002102825	GUT_GENOME233296
99	d__Bacteria;p__Bacteroidota;c__Bacteroidia;o__Bacteroidales;f__Bacteroidaceae;g__Prevotellamassilia;s__Prevotellamassilia sp900539625	GUT_GENOME229004
99	d__Bacteria;p__Campylobacterota;c__Campylobacteria;o__Campylobacterales;f__Campylobacteraceae;g__Campylobacter_A;s__Campylobacter_A concisus_T	GCF_002913825.1_ASM291382v1_genomic
99	d__Bacteria;p__Firmicutes_A;c__Clostridia;o__Oscillospirales;f__Oscillospiraceae;g__Oscillibacter;s__	GUT_GENOME154230
99	d__Bacteria;p__Proteobacteria;c__Alphaproteobacteria;o__RF32;f__CAG-239;g__51-20;s__51-20 sp001917175	GUT_GENOME276684
99	d__Bacteria;p__Firmicutes_A;c__Clostridia;o__Lachnospirales;f__Lachnospiraceae;g__CAG-81;s__CAG-81 sp900066535	GUT_GENOME016742
99	d__Bacteria;p__Firmicutes_A;c__Clostridia;o__Oscillospirales;f__Acutalibacteraceae;g__CAG-180;s__CAG-180 sp000432435	GUT_GENOME206972
99	d__Bacteria;p__Firmicutes;c__Bacilli;o__RFN20;f__CAG-288;g__CAG-568;s__CAG-568 sp000434395	GUT_GENOME224505
99	d__Bacteria;p__Firmicutes;c__Bacilli;o__RF39;f__CAG-611;g__CAG-877;s__	GUT_GENOME131341
99	d__Bacteria;p__Firmicutes;c__Bacilli;o__RF39;f__CAG-1000;g__CAG-460;s__CAG-460 sp000438075	GUT_GENOME024526
99	d__Bacteria;p__Actinobacteriota;c__Coriobacteriia;o__Coriobacteriales;f__Eggerthellaceae;g__Adlercreutzia;s__Adlercreutzia celatus_A	GUT_GENOME074613
99	d__Bacteria;p__Firmicutes_C;c__Negativicutes;o__Veillonellales;f__Dialisteraceae;g__Dialister;s__Dialister sp900541485	GUT_GENOME004171
99	d__Bacteria;p__Firmicutes_A;c__Clostridia;o__Tissierellales;f__Helcococcaceae;g__Parvimonas;s__Parvimonas sp001553085	GCF_001553085.1_ASM155308v1_genomic
99	d__Bacteria;p__Firmicutes_A;c__Clostridia_A;o__Christensenellales;f__CAG-74;g__UBA11524;s__UBA11524 sp000437595	GUT_GENOME213133
99	d__Bacteria;p__Firmicutes_A;c__Clostridia;o__TANB77;f__CAG-508;g__CAG-269;s__CAG-269 sp900553985	GUT_GENOME225855
99	d__Bacteria;p__Firmicutes_A;c__Clostridia;o__Lachnospirales;f__Lachnospiraceae;g__Roseburia;s__Roseburia intestinalis	GUT_GENOME223305
99	d__Bacteria;p__Bacteroidota;c__Bacteroidia;o__Bacteroidales;f__Porphyromonadaceae;g__Porphyromonas_A;s__Porphyromonas_A sp001808555	GUT_GENOME243240
99	d__Bacteria;p__Firmicutes_A;c__Clostridia;o__Oscillospirales;f__CAG-272;g__UMGS1696;s__	GUT_GENOME022799
99	d__Bacteria;p__Firmicutes_A;c__Clostridia;o__Lachnospirales;f__Lachnospiraceae;g__Eubacterium_F;s__Eubacterium_F sp003491505	GUT_GENOME031932
99	d__Bacteria;p__Firmicutes_A;c__Clostridia_A;o__Christensenellales;f__CAG-74;g__UBA11524;s__UBA11524 sp000437595	GUT_GENOME207194
99	d__Bacteria;p__Firmicutes_A;c__Clostridia_A;o__Christensenellales;f__CAG-74;g__UBA11524;s__UBA11524 sp000437595	GUT_GENOME081561
99	d__Bacteria;p__Firmicutes_A;c__Clostridia;o__Oscillospirales;f__Ruminococcaceae;g__CAG-115;s__CAG-115 sp000432175	GUT_GENOME011639
99	d__Bacteria;p__Firmicutes_A;c__Clostridia_A;o__Christensenellales;f__CAG-74;g__UBA11524;s__UBA11524 sp000437595	GUT_GENOME249742
99	d__Bacteria;p__Firmicutes_A;c__Clostridia;o__Oscillospirales;f__Ruminococcaceae;g__Angelakisella;s__Angelakisella sp900547385	GUT_GENOME154841
99	d__Bacteria;p__Campylobacterota;c__Campylobacteria;o__Campylobacterales;f__Campylobacteraceae;g__Campylobacter_A;s__Campylobacter_A concisus_E	GUT_GENOME143097
99	d__Bacteria;p__Actinobacteriota;c__Coriobacteriia;o__Coriobacteriales;f__Eggerthellaceae;g__Adlercreutzia;s__Adlercreutzia equolifaciens	GUT_GENOME036736
99	d__Bacteria;p__Firmicutes_C;c__Negativicutes;o__Acidaminococcales;f__Acidaminococcaceae;g__Phascolarctobacterium;s__Phascolarctobacterium sp000436095	GUT_GENOME148664
99	d__Bacteria;p__Firmicutes;c__Bacilli;o__Erysipelotrichales;f__Erysipelatoclostridiaceae;g__Erysipelatoclostridium;s__Erysipelatoclostridium sp003024675	GUT_GENOME043596
99	d__Bacteria;p__Firmicutes;c__Bacilli;o__RF39;f__CAG-302;g__CAG-302;s__CAG-302 sp001916775	GUT_GENOME193847
99	d__Bacteria;p__Bacteroidota;c__Bacteroidia;o__Bacteroidales;f__Bacteroidaceae;g__Prevotella;s__	GUT_GENOME026415
99	d__Bacteria;p__Bacteroidota;c__Bacteroidia;o__Bacteroidales;f__Bacteroidaceae;g__Prevotellamassilia;s__Prevotellamassilia timonensis	GUT_GENOME218520
99	d__Bacteria;p__Bacteroidota;c__Bacteroidia;o__Flavobacteriales;f__UBA1820;g__UBA1820;s__UBA1820 sp003150615	GUT_GENOME082070
99	d__Bacteria;p__Proteobacteria;c__Alphaproteobacteria;o__RF32;f__CAG-239;g__CAG-495;s__CAG-495 sp000432275	GUT_GENOME158455
99	d__Bacteria;p__Bacteroidota;c__Bacteroidia;o__Bacteroidales;f__Muribaculaceae;g__CAG-485;s__CAG-485 sp900541835	GUT_GENOME069486
99	d__Bacteria;p__Firmicutes_C;c__Negativicutes;o__Acidaminococcales;f__Acidaminococcaceae;g__Phascolarctobacterium_A;s__Phascolarctobacterium_A succinatutens	GUT_GENOME047417
99	d__Bacteria;p__Firmicutes_A;c__Clostridia;o__Oscillospirales;f__Ruminococcaceae;g__Faecalibacterium;s__Faecalibacterium prausnitzii_C	GUT_GENOME024054
99	d__Bacteria;p__Firmicutes_A;c__Clostridia;o__Lachnospirales;f__Lachnospiraceae;g__UBA2882;s__UBA2882 sp900549665	GUT_GENOME239548
99	d__Bacteria;p__Firmicutes;c__Bacilli;o__RF39;f__CAG-1000;g__CAG-605;s__CAG-605 sp900545005	GUT_GENOME112342
99	d__Bacteria;p__Firmicutes_A;c__Clostridia;o__Oscillospirales;f__Ruminococcaceae;g__Gemmiger;s__Gemmiger sp900540595	GUT_GENOME179947
99	d__Bacteria;p__Proteobacteria;c__Gammaproteobacteria;o__Burkholderiales;f__Burkholderiaceae;g__Duodenibacillus;s__Duodenibacillus sp900538905	GUT_GENOME203479
99	d__Bacteria;p__Firmicutes_A;c__Clostridia;o__Oscillospirales;f__Oscillospiraceae;g__ER4;s__ER4 sp000765235	GUT_GENOME244541
99	d__Bacteria;p__Firmicutes_C;c__Negativicutes;o__Veillonellales;f__Dialisteraceae;g__Allisonella;s__	GUT_GENOME122096
99	d__Bacteria;p__Bacteroidota;c__Bacteroidia;o__Bacteroidales;f__Rikenellaceae;g__Alistipes;s__Alistipes putredinis	GUT_GENOME163324
99	d__Bacteria;p__Firmicutes_A;c__Clostridia_A;o__Christensenellales;f__CAG-74;g__SFFH01;s__SFFH01 sp900542395	GUT_GENOME253148
99	d__Bacteria;p__Firmicutes_A;c__Clostridia;o__Oscillospirales;f__Oscillospiraceae;g__CAG-170;s__CAG-170 sp000432135	GUT_GENOME245583
99	d__Bacteria;p__Firmicutes_A;c__Clostridia_A;o__Christensenellales;f__UMGS416;g__UMGS416;s__UMGS416 sp900542005	GUT_GENOME097742
99	d__Bacteria;p__Firmicutes_A;c__Clostridia_A;o__Christensenellales;f__CAG-74;g__UBA11524;s__UBA11524 sp000437595	GUT_GENOME068220
99	d__Bacteria;p__Firmicutes;c__Bacilli;o__Erysipelotrichales;f__Erysipelatoclostridiaceae;g__Catenibacterium;s__Catenibacterium mitsuokai	GUT_GENOME170446
99	d__Bacteria;p__Campylobacterota;c__Campylobacteria;o__Campylobacterales;f__Campylobacteraceae;g__Campylobacter_B;s__Campylobacter_B ureolyticus	GUT_GENOME244136
99	d__Bacteria;p__Firmicutes_A;c__Clostridia_A;o__Christensenellales;f__CAG-74;g__UBA11524;s__UBA11524 sp000437595	GUT_GENOME160493
99	d__Bacteria;p__Firmicutes_A;c__Clostridia;o__Lachnospirales;f__Lachnospiraceae;g__Eubacterium_F;s__Eubacterium_F sp003491505	GUT_GENOME074629
99	d__Bacteria;p__Firmicutes_A;c__Clostridia;o__TANB77;f__CAG-508;g__CAG-492;s__CAG-492 sp000434335	GUT_GENOME034421
99	d__Bacteria;p__Firmicutes;c__Bacilli;o__Erysipelotrichales;f__Erysipelatoclostridiaceae;g__Catenibacterium;s__Catenibacterium sp000437715	GUT_GENOME200026
99	d__Bacteria;p__Firmicutes;c__Bacilli;o__RF39;f__CAG-822;g__CAG-822;s__CAG-822 sp000432855	GUT_GENOME180512
99	d__Bacteria;p__Firmicutes_A;c__Clostridia_A;o__Christensenellales;f__Borkfalkiaceae;g__UBA10281;s__UBA10281 sp000437515	GUT_GENOME046489
99	d__Bacteria;p__Proteobacteria;c__Gammaproteobacteria;o__Burkholderiales;f__Burkholderiaceae;g__Parasutterella;s__Parasutterella sp000980495	GUT_GENOME097082
99	d__Bacteria;p__Firmicutes;c__Bacilli;o__ML615J-28;f__CAG-313;g__CAG-313;s__	GUT_GENOME214923
99	d__Bacteria;p__Bacteroidota;c__Bacteroidia;o__Bacteroidales;f__UBA932;g__RC9;s__RC9 sp000432515	GUT_GENOME232468
99	d__Bacteria;p__Firmicutes;c__Bacilli;o__RFN20;f__CAG-631;g__CAG-631;s__CAG-631 sp000433015	GUT_GENOME135833
99	d__Bacteria;p__Firmicutes_A;c__Clostridia_A;o__Christensenellales;f__Borkfalkiaceae;g__UBA4636;s__	GUT_GENOME011148
99	d__Bacteria;p__Bacteroidota;c__Bacteroidia;o__Bacteroidales;f__Muribaculaceae;g__CAG-485;s__CAG-485 sp002491165	GUT_GENOME086995
99	d__Bacteria;p__Firmicutes_C;c__Negativicutes;o__Veillonellales;f__Megasphaeraceae;g__Megasphaera;s__	GUT_GENOME243401
99	d__Bacteria;p__Bacteroidota;c__Bacteroidia;o__Bacteroidales;f__UBA932;g__RC9;s__RC9 sp900541925	GUT_GENOME235595
99	d__Bacteria;p__Bacteroidota;c__Bacteroidia;o__Bacteroidales;f__Porphyromonadaceae;g__Porphyromonas_A;s__Porphyromonas_A somerae	GUT_GENOME214330
99	d__Bacteria;p__Firmicutes_A;c__Clostridia;o__Oscillospirales;f__Oscillospiraceae;g__ER4;s__ER4 sp000765235	GUT_GENOME176185
99	d__Bacteria;p__Firmicutes;c__Bacilli;o__RF39;f__CAG-302;g__;s__	GUT_GENOME135531
99	d__Bacteria;p__Firmicutes_A;c__Clostridia;o__Oscillospirales;f__Oscillospiraceae;g__CAG-103;s__CAG-103 sp000432375	GUT_GENOME137321
99	d__Bacteria;p__Firmicutes_A;c__Clostridia;o__Oscillospirales;f__Oscillospiraceae;g__ER4;s__ER4 sp000765235	GUT_GENOME210952
99	d__Bacteria;p__Firmicutes_A;c__Clostridia_A;o__Christensenellales;f__CAG-74;g__UBA11524;s__UBA11524 sp000437595	GUT_GENOME137188
99	d__Bacteria;p__Actinobacteriota;c__Coriobacteriia;o__Coriobacteriales;f__Eggerthellaceae;g__UMGS1293;s__	GUT_GENOME256391
99	d__Bacteria;p__Firmicutes_A;c__Clostridia;o__Monoglobales_A;f__UBA1381;g__CAG-41;s__CAG-41 sp900066215	GUT_GENOME134736
99	d__Bacteria;p__Firmicutes_A;c__Clostridia;o__Oscillospirales;f__CAG-272;g__CAG-448;s__CAG-448 sp003150135	GUT_GENOME222224
99	d__Bacteria;p__Patescibacteria;c__Saccharimonadia;o__Saccharimonadales;f__Saccharimonadaceae;g__TM7x;s__TM7x sp900555885	GUT_GENOME185248
99	d__Bacteria;p__Firmicutes;c__Bacilli;o__Staphylococcales;f__Gemellaceae;g__Gemella;s__Gemella morbillorum	GUT_GENOME283163
99	d__Bacteria;p__Firmicutes_A;c__Clostridia_A;o__Christensenellales;f__CAG-74;g__UBA11524;s__UBA11524 sp000437595	GUT_GENOME049217
99	d__Bacteria;p__Firmicutes_A;c__Clostridia;o__Oscillospirales;f__Butyricicoccaceae;g__Butyricicoccus_A;s__Butyricicoccus_A sp002395695	GUT_GENOME249111
99	d__Bacteria;p__Firmicutes_A;c__Clostridia;o__Oscillospirales;f__CAG-272;g__UMGS1865;s__UMGS1865 sp900547725	GUT_GENOME234924
99	d__Bacteria;p__Firmicutes_C;c__Negativicutes;o__Acidaminococcales;f__Acidaminococcaceae;g__Phascolarctobacterium_A;s__Phascolarctobacterium_A succinatutens_A	GUT_GENOME169990
99	d__Bacteria;p__Firmicutes_A;c__Clostridia_A;o__Christensenellales;f__CAG-74;g__UBA11524;s__UBA11524 sp000437595	GUT_GENOME176112
99	d__Bacteria;p__Firmicutes_A;c__Clostridia_A;o__Christensenellales;f__Borkfalkiaceae;g__UBA10281;s__	GUT_GENOME024216
99	d__Bacteria;p__Firmicutes_A;c__Clostridia;o__Oscillospirales;f__Acutalibacteraceae;g__CAG-177;s__CAG-177 sp003538135	GUT_GENOME228924
99	d__Bacteria;p__Actinobacteriota;c__Coriobacteriia;o__Coriobacteriales;f__Coriobacteriaceae;g__Collinsella;s__	GUT_GENOME205898
99	d__Bacteria;p__Firmicutes_A;c__Clostridia;o__Oscillospirales;f__Ruminococcaceae;g__Ruminococcus_D;s__Ruminococcus_D bicirculans	GUT_GENOME132628
99	d__Bacteria;p__Desulfobacterota;c__Desulfovibrionia;o__Desulfovibrionales;f__Desulfovibrionaceae;g__Desulfovibrio;s__Desulfovibrio sp900319575	GUT_GENOME021905
99	d__Bacteria;p__Firmicutes;c__Bacilli;o__RF39;f__CAG-1000;g__;s__	GUT_GENOME259545
99	d__Bacteria;p__Actinobacteriota;c__Coriobacteriia;o__Coriobacteriales;f__Eggerthellaceae;g__CAG-1427;s__CAG-1427 sp000435675	GUT_GENOME257673
99	d__Bacteria;p__Actinobacteriota;c__Coriobacteriia;o__Coriobacteriales;f__Eggerthellaceae;g__Slackia_A;s__Slackia_A isoflavoniconvertens	GUT_GENOME137893
99	d__Bacteria;p__Firmicutes_A;c__Clostridia;o__Oscillospirales;f__CAG-272;g__UMGS1225;s__	GUT_GENOME257062
99	d__Bacteria;p__Firmicutes_A;c__Clostridia_A;o__Christensenellales;f__CAG-917;g__CAG-475;s__CAG-475 sp900550915	GUT_GENOME157411
99	d__Bacteria;p__Firmicutes_A;c__Clostridia;o__Lachnospirales;f__Lachnospiraceae;g__Oribacterium;s__	GUT_GENOME233734
99	d__Bacteria;p__Desulfobacterota;c__Desulfovibrionia;o__Desulfovibrionales;f__Desulfovibrionaceae;g__Desulfovibrio;s__Desulfovibrio sp900319575	GUT_GENOME245242
99	d__Bacteria;p__Bacteroidota;c__Bacteroidia;o__Bacteroidales;f__Muribaculaceae;g__CAG-485;s__CAG-485 sp000437495	GUT_GENOME041866
99	d__Bacteria;p__Firmicutes;c__Bacilli;o__Lactobacillales;f__Lactobacillaceae;g__Lactobacillus;s__Lactobacillus acidophilus	GUT_GENOME198217
99	d__Bacteria;p__Firmicutes_A;c__Clostridia;o__Oscillospirales;f__CAG-272;g__UBA11512;s__UBA11512 sp003522145	GUT_GENOME217554
99	d__Bacteria;p__Firmicutes_A;c__Clostridia_A;o__Christensenellales;f__CAG-74;g__SFFH01;s__SFFH01 sp900548125	GUT_GENOME125780
99	d__Bacteria;p__Firmicutes;c__Bacilli;o__Mycoplasmatales;f__Mycoplasmataceae;g__Mycoplasma;s__Mycoplasma sp001199495	GCF_001199495.1_ASM119949v1_genomic
99	d__Bacteria;p__Firmicutes_A;c__Clostridia_A;o__Christensenellales;f__QALW01;g__QALW01;s__QALW01 sp003150515	GUT_GENOME066248
99	d__Bacteria;p__Bacteroidota;c__Bacteroidia;o__Bacteroidales;f__UBA932;g__RC9;s__RC9 sp000434935	GUT_GENOME018332
99	d__Bacteria;p__Actinobacteriota;c__Coriobacteriia;o__Coriobacteriales;f__Eggerthellaceae;g__Slackia_A;s__Slackia_A isoflavoniconvertens	GUT_GENOME260878
99	d__Bacteria;p__Firmicutes_A;c__Clostridia;o__Oscillospirales;f__Oscillospiraceae;g__CAG-83;s__CAG-83 sp000435555	GUT_GENOME243320
99	d__Bacteria;p__Firmicutes_C;c__Negativicutes;o__Veillonellales;f__Dialisteraceae;g__Allisonella;s__Allisonella histaminiformans	GUT_GENOME043852
99	d__Bacteria;p__Bacteroidota;c__Bacteroidia;o__Bacteroidales;f__Rikenellaceae;g__Alistipes;s__Alistipes putredinis	GUT_GENOME222790
99	d__Bacteria;p__Firmicutes_C;c__Negativicutes;o__Acidaminococcales;f__Acidaminococcaceae;g__Phascolarctobacterium_A;s__Phascolarctobacterium_A succinatutens	GUT_GENOME137444
99	d__Bacteria;p__Firmicutes_A;c__Clostridia_A;o__Christensenellales;f__CAG-74;g__UBA11524;s__UBA11524 sp000437595	GUT_GENOME179067
99	d__Bacteria;p__Firmicutes_A;c__Clostridia_A;o__Christensenellales;f__CAG-138;g__Phil1;s__Phil1 sp001940855	GUT_GENOME049881
99	d__Bacteria;p__Actinobacteriota;c__Coriobacteriia;o__Coriobacteriales;f__Eggerthellaceae;g__CAG-1427;s__CAG-1427 sp000435675	GUT_GENOME093272
99	d__Bacteria;p__Bacteroidota;c__Bacteroidia;o__Bacteroidales;f__Bacteroidaceae;g__Prevotella;s__	GUT_GENOME196114
99	d__Bacteria;p__Bacteroidota;c__Bacteroidia;o__Bacteroidales;f__Muribaculaceae;g__UBA7173;s__	GUT_GENOME113507
99	d__Bacteria;p__Verrucomicrobiota;c__Lentisphaeria;o__Victivallales;f__Victivallaceae;g__;s__	GUT_GENOME236143
99	d__Bacteria;p__Firmicutes_A;c__Clostridia_A;o__Christensenellales;f__CAG-138;g__PeH17;s__PeH17 sp000435055	GUT_GENOME070832
99	d__Bacteria;p__Proteobacteria;c__Alphaproteobacteria;o__Rs-D84;f__Rs-D84;g__Rs-D84;s__Rs-D84 sp900550495	GUT_GENOME239560
99	d__Bacteria;p__Firmicutes_A;c__Clostridia;o__Oscillospirales;f__Butyricicoccaceae;g__Agathobaculum;s__Agathobaculum butyriciproducens	GUT_GENOME057107
99	d__Bacteria;p__Proteobacteria;c__Alphaproteobacteria;o__RF32;f__CAG-239;g__CAG-495;s__CAG-495 sp900540425	GUT_GENOME278320
99	d__Bacteria;p__Firmicutes_A;c__Clostridia;o__Oscillospirales;f__Acutalibacteraceae;g__UBA737;s__UBA737 sp900549055	GUT_GENOME025693
99	d__Bacteria;p__Firmicutes_A;c__Clostridia;o__Oscillospirales;f__Ruminococcaceae;g__Gemmiger;s__Gemmiger sp900540775	GUT_GENOME164037
99	d__Bacteria;p__Firmicutes_A;c__Clostridia;o__TANB77;f__CAG-508;g__CAG-269;s__CAG-269 sp900551615	GUT_GENOME035268
99	d__Bacteria;p__Firmicutes_A;c__Clostridia_A;o__Christensenellales;f__CAG-552;g__UBA10677;s__UBA10677 sp900543755	GUT_GENOME247613
99	d__Bacteria;p__Firmicutes_A;c__Clostridia_A;o__Christensenellales;f__CAG-917;g__CAG-349;s__CAG-349 sp003539515	GUT_GENOME172454
99	d__Bacteria;p__Bacteroidota;c__Bacteroidia;o__Bacteroidales;f__Paludibacteraceae;g__RF16;s__RF16 sp900542355	GUT_GENOME004664
99	d__Bacteria;p__Firmicutes_C;c__Negativicutes;o__Acidaminococcales;f__Acidaminococcaceae;g__Phascolarctobacterium_A;s__Phascolarctobacterium_A succinatutens	GUT_GENOME047155
99	d__Bacteria;p__Bacteroidota;c__Bacteroidia;o__Bacteroidales;f__Muribaculaceae;g__CAG-279;s__CAG-279 sp900544305	GUT_GENOME016575
99	d__Bacteria;p__Firmicutes_A;c__Clostridia_A;o__Christensenellales;f__Borkfalkiaceae;g__UBA10281;s__UBA10281 sp900548285	GUT_GENOME234910
99	d__Bacteria;p__Firmicutes_A;c__Clostridia_A;o__Christensenellales;f__CAG-74;g__UBA11524;s__UBA11524 sp000437595	GUT_GENOME083112
99	d__Bacteria;p__Firmicutes_A;c__Clostridia_A;o__Christensenellales;f__CAG-74;g__UBA11524;s__UBA11524 sp000437595	GUT_GENOME073848
99	d__Bacteria;p__Firmicutes_A;c__Clostridia_A;o__Christensenellales;f__Borkfalkiaceae;g__Borkfalkia;s__	GUT_GENOME022501
99	d__Bacteria;p__Firmicutes_A;c__Clostridia_A;o__Christensenellales;f__CAG-74;g__SFFH01;s__SFFH01 sp900542395	GUT_GENOME092045
99	d__Bacteria;p__Firmicutes_C;c__Negativicutes;o__Selenomonadales;f__Selenomonadaceae;g__Mitsuokella;s__Mitsuokella multacida	GUT_GENOME152917
99	d__Bacteria;p__Firmicutes_A;c__Clostridia;o__Oscillospirales;f__Ruminococcaceae;g__Faecalibacterium;s__Faecalibacterium prausnitzii_D	GUT_GENOME151755
99	d__Bacteria;p__Bacteroidota;c__Bacteroidia;o__Bacteroidales;f__Rikenellaceae;g__Alistipes;s__Alistipes putredinis	GUT_GENOME061465
99	d__Bacteria;p__Firmicutes_C;c__Negativicutes;o__Acidaminococcales;f__Acidaminococcaceae;g__Phascolarctobacterium_A;s__Phascolarctobacterium_A succinatutens_A	GUT_GENOME110615
99	d__Bacteria;p__Firmicutes;c__Bacilli;o__RF39;f__CAG-1000;g__CAG-628;s__CAG-628 sp003524085	GUT_GENOME230859
99	d__Bacteria;p__Firmicutes_A;c__Clostridia;o__Oscillospirales;f__Ruminococcaceae;g__Negativibacillus;s__Negativibacillus sp900547455	GUT_GENOME089638
99	d__Archaea;p__Methanobacteriota;c__Methanobacteria;o__Methanobacteriales;f__Methanobacteriaceae;g__Methanobrevibacter_A;s__Methanobrevibacter_A smithii_A	GUT_GENOME238991
99	d__Bacteria;p__Bacteroidota;c__Bacteroidia;o__Bacteroidales;f__UBA11471;g__UBA11471;s__UBA11471 sp000434215	GUT_GENOME073144
99	d__Bacteria;p__Bacteroidota;c__Bacteroidia;o__Bacteroidales;f__Muribaculaceae;g__UBA7173;s__UBA7173 sp001701135	GUT_GENOME259592
99	d__Bacteria;p__Firmicutes_A;c__Clostridia;o__Lachnospirales;f__Lachnospiraceae;g__Lachnospira;s__Lachnospira eligens_B	GUT_GENOME012776
99	d__Bacteria;p__Firmicutes_A;c__Clostridia;o__Lachnospirales;f__Lachnospiraceae;g__Roseburia;s__	GUT_GENOME190599
99	d__Bacteria;p__Actinobacteriota;c__Coriobacteriia;o__Coriobacteriales;f__Eggerthellaceae;g__UMGS1773;s__UMGS1773 sp003343725	GUT_GENOME110743
99	d__Bacteria;p__Verrucomicrobiota;c__Lentisphaeria;o__Victivallales;f__UBA1829;g__UBA11452;s__UBA11452 sp003526375	GUT_GENOME286599
99	d__Bacteria;p__Firmicutes_A;c__Clostridia;o__Oscillospirales;f__Acutalibacteraceae;g__CAG-177;s__CAG-177 sp003514385	GUT_GENOME285806
99	d__Bacteria;p__Bacteroidota;c__Bacteroidia;o__Bacteroidales;f__Bacteroidaceae;g__Prevotella;s__Prevotella sp003447235	GUT_GENOME055659
99	d__Bacteria;p__Bacteroidota;c__Bacteroidia;o__Bacteroidales;f__Bacteroidaceae;g__Prevotellamassilia;s__Prevotellamassilia sp900540885	GUT_GENOME234318
99	d__Bacteria;p__Firmicutes_C;c__Negativicutes;o__Selenomonadales;f__Selenomonadaceae;g__Selenomonas_C;s__Selenomonas_C bovis	GUT_GENOME012383
99	d__Bacteria;p__Firmicutes;c__Bacilli;o__Staphylococcales;f__Gemellaceae;g__Gemella;s__	GUT_GENOME193398
99	d__Bacteria;p__Campylobacterota;c__Campylobacteria;o__Campylobacterales;f__Campylobacteraceae;g__Campylobacter_A;s__Campylobacter_A concisus_F	GCF_902460825.1_B124_Slimy-large_genomic
99	d__Bacteria;p__Firmicutes_A;c__Clostridia;o__TANB77;f__CAG-508;g__CAG-269;s__	GUT_GENOME252578
99	d__Bacteria;p__Fusobacteriota;c__Fusobacteriia;o__Fusobacteriales;f__Fusobacteriaceae;g__Fusobacterium_A;s__Fusobacterium_A mortiferum	GUT_GENOME052302
99	d__Bacteria;p__Firmicutes_A;c__Clostridia;o__TANB77;f__CAG-508;g__CAG-269;s__	GUT_GENOME116471
99	d__Bacteria;p__Firmicutes_A;c__Clostridia;o__Lachnospirales;f__Lachnospiraceae;g__Oribacterium;s__Oribacterium sp004554245	GUT_GENOME237906
99	d__Bacteria;p__Firmicutes;c__Bacilli;o__Lactobacillales;f__Lactobacillaceae;g__Limosilactobacillus;s__Limosilactobacillus mucosae	GUT_GENOME226853
99	d__Bacteria;p__Bacteroidota;c__Bacteroidia;o__Bacteroidales;f__Rikenellaceae;g__Alistipes;s__Alistipes senegalensis	GUT_GENOME087843
99	d__Bacteria;p__Firmicutes_C;c__Negativicutes;o__Veillonellales;f__Megasphaeraceae;g__Megasphaera;s__Megasphaera sp002319965	GUT_GENOME252917
99	d__Bacteria;p__Firmicutes;c__Bacilli;o__RF39;f__CAG-302;g__;s__	GUT_GENOME012595
99	d__Bacteria;p__Bacteroidota;c__Bacteroidia;o__Bacteroidales;f__Coprobacteraceae;g__Coprobacter;s__Coprobacter sp900545915	GUT_GENOME097245
99	d__Bacteria;p__Firmicutes_A;c__Clostridia;o__Oscillospirales;f__Ruminococcaceae;g__Faecalibacterium;s__Faecalibacterium prausnitzii_D	GUT_GENOME011944
99	d__Bacteria;p__Bacteroidota;c__Bacteroidia;o__Bacteroidales;f__Muribaculaceae;g__Muribaculum;s__Muribaculum intestinale	GCF_004792675.1_ASM479267v1_genomic
99	d__Bacteria;p__Campylobacterota;c__Campylobacteria;o__Campylobacterales;f__Campylobacteraceae;g__Campylobacter_A;s__	GCF_902460845.1_2012-164712_genomic
99	d__Bacteria;p__Firmicutes_A;c__Clostridia;o__Oscillospirales;f__Acutalibacteraceae;g__CAG-177;s__CAG-177 sp000431775	GUT_GENOME267099
99	d__Bacteria;p__Firmicutes;c__Bacilli;o__RF39;f__CAG-1000;g__CAG-605;s__	GUT_GENOME285288
99	d__Bacteria;p__Firmicutes_C;c__Negativicutes;o__Veillonellales;f__Megasphaeraceae;g__Megasphaera_B;s__Megasphaera_B hexanoica	GUT_GENOME080038
99	d__Bacteria;p__Firmicutes_A;c__Clostridia;o__Oscillospirales;f__CAG-272;g__UMGS1865;s__UMGS1865 sp900547725	GUT_GENOME199712
99	d__Bacteria;p__Firmicutes_C;c__Negativicutes;o__Acidaminococcales;f__Acidaminococcaceae;g__Phascolarctobacterium_A;s__Phascolarctobacterium_A succinatutens	GUT_GENOME283205
99	d__Bacteria;p__Firmicutes_A;c__Clostridia;o__Lachnospirales;f__Lachnospiraceae;g__Acetatifactor;s__Acetatifactor sp900066565	GUT_GENOME263213
99	d__Bacteria;p__Campylobacterota;c__Campylobacteria;o__Campylobacterales;f__Campylobacteraceae;g__Campylobacter_A;s__Campylobacter_A concisus_C	GCF_902460525.1_2009-86120_genomic
99	d__Bacteria;p__Firmicutes_A;c__Clostridia_A;o__Christensenellales;f__Borkfalkiaceae;g__UBA10281;s__UBA10281 sp900548285	GUT_GENOME076524
99	d__Bacteria;p__Bacteroidota;c__Bacteroidia;o__Bacteroidales;f__Porphyromonadaceae;g__Porphyromonas;s__Porphyromonas sp900538385	GUT_GENOME035590
99	d__Bacteria;p__Firmicutes_A;c__Clostridia;o__Tissierellales;f__Ezakiellaceae;g__Fenollaria;s__Fenollaria timonensis	GUT_GENOME243454
99	d__Bacteria;p__Firmicutes;c__Bacilli;o__Lactobacillales;f__Lactobacillaceae;g__Ligilactobacillus;s__Ligilactobacillus salivarius	GCF_002079385.1_ASM207938v1_genomic
99	d__Bacteria;p__Bacteroidota;c__Bacteroidia;o__Bacteroidales;f__Rikenellaceae;g__Alistipes_A;s__Alistipes_A sp900539755	GUT_GENOME154537
99	d__Bacteria;p__Firmicutes_A;c__Clostridia;o__Lachnospirales;f__Lachnospiraceae;g__TWA4;s__	GUT_GENOME279992
99	d__Bacteria;p__Firmicutes_A;c__Clostridia;o__Oscillospirales;f__Butyricicoccaceae;g__Agathobaculum;s__Agathobaculum butyriciproducens	GUT_GENOME016470
99	d__Bacteria;p__Firmicutes_A;c__Clostridia_A;o__Christensenellales;f__CAG-552;g__UMGS1880;s__	GUT_GENOME219613
99	d__Bacteria;p__Firmicutes_A;c__Clostridia;o__Oscillospirales;f__Ruminococcaceae;g__Faecalibacterium;s__	GUT_GENOME224717
99	d__Bacteria;p__Actinobacteriota;c__Coriobacteriia;o__Coriobacteriales;f__Eggerthellaceae;g__Eggerthella;s__Eggerthella lenta	GUT_GENOME099603
99	d__Bacteria;p__Firmicutes_A;c__Clostridia;o__Oscillospirales;f__Oscillospiraceae;g__CAG-83;s__CAG-83 sp000431575	GUT_GENOME099819
99	d__Bacteria;p__Firmicutes_A;c__Clostridia_A;o__Christensenellales;f__CAG-138;g__Phil1;s__Phil1 sp001940855	GUT_GENOME018997
99	d__Bacteria;p__Firmicutes_A;c__Clostridia;o__Lachnospirales;f__Anaerotignaceae;g__Anaerotignum;s__Anaerotignum sp000436415	GUT_GENOME084857
99	d__Bacteria;p__Firmicutes_A;c__Clostridia_A;o__Christensenellales;f__Borkfalkiaceae;g__UBA10281;s__UBA10281 sp000437515	GUT_GENOME165526
99	d__Bacteria;p__Firmicutes_A;c__Clostridia;o__Oscillospirales;f__Ruminococcaceae;g__Faecalibacterium;s__Faecalibacterium prausnitzii_H	GUT_GENOME271676
99	d__Bacteria;p__Firmicutes_A;c__Clostridia;o__Lachnospirales;f__Lachnospiraceae;g__Eubacterium_F;s__Eubacterium_F sp003491505	GUT_GENOME009968
99	d__Bacteria;p__Bacteroidota;c__Bacteroidia;o__Bacteroidales;f__Muribaculaceae;g__C941;s__C941 sp004557565	GUT_GENOME212760
99	d__Bacteria;p__Firmicutes_A;c__Clostridia;o__Lachnospirales;f__Lachnospiraceae;g__Eubacterium_F;s__Eubacterium_F sp003491505	GUT_GENOME213370
99	d__Bacteria;p__Actinobacteriota;c__Coriobacteriia;o__Coriobacteriales;f__Eggerthellaceae;g__Slackia_A;s__Slackia_A isoflavoniconvertens	GUT_GENOME260431
99	d__Bacteria;p__Firmicutes_A;c__Clostridia;o__Monoglobales;f__Monoglobaceae;g__;s__	GUT_GENOME257473
99	d__Bacteria;p__Firmicutes_A;c__Clostridia;o__Oscillospirales;f__Oscillospiraceae;g__CAG-170;s__	GUT_GENOME260805
99	d__Bacteria;p__Actinobacteriota;c__Coriobacteriia;o__Coriobacteriales;f__Eggerthellaceae;g__CAG-1427;s__	GUT_GENOME077584
99	d__Bacteria;p__Bacteroidota;c__Bacteroidia;o__Bacteroidales;f__;g__;s__	GUT_GENOME274911
99	d__Bacteria;p__Firmicutes_A;c__Clostridia;o__Oscillospirales;f__Ruminococcaceae;g__Faecalibacterium;s__Faecalibacterium prausnitzii_C	GUT_GENOME167597
99	d__Bacteria;p__Firmicutes_A;c__Clostridia;o__Oscillospirales;f__Oscillospiraceae;g__CAG-170;s__CAG-170 sp002404795	GUT_GENOME197279
99	d__Bacteria;p__Firmicutes_A;c__Clostridia;o__Oscillospirales;f__Ruminococcaceae;g__Gemmiger;s__Gemmiger qucibialis	GUT_GENOME276133
99	d__Bacteria;p__Bacteroidota;c__Bacteroidia;o__Bacteroidales;f__Muribaculaceae;g__CAG-873;s__	GUT_GENOME274864
99	d__Bacteria;p__Actinobacteriota;c__Coriobacteriia;o__Coriobacteriales;f__Eggerthellaceae;g__CAG-1427;s__CAG-1427 sp900544455	GUT_GENOME018874
99	d__Bacteria;p__Bacteroidota;c__Bacteroidia;o__Bacteroidales;f__UBA932;g__RC9;s__RC9 sp000433355	GUT_GENOME218554
99	d__Bacteria;p__Firmicutes_A;c__Clostridia;o__Oscillospirales;f__Acutalibacteraceae;g__Ruminococcus_H;s__Ruminococcus_H sp003531055	GUT_GENOME126746
99	d__Bacteria;p__Firmicutes;c__Bacilli;o__Lactobacillales;f__Lactobacillaceae;g__Weissella;s__Weissella confusa	GCF_001884305.1_ASM188430v1_genomic
99	d__Bacteria;p__Firmicutes;c__Bacilli;o__RF39;f__CAG-611;g__CAG-988;s__CAG-988 sp003149915	GUT_GENOME133877
99	d__Bacteria;p__Actinobacteriota;c__Coriobacteriia;o__Coriobacteriales;f__Coriobacteriaceae;g__Collinsella;s__Collinsella bouchesdurhonensis	GUT_GENOME004531
99	d__Bacteria;p__Proteobacteria;c__Gammaproteobacteria;o__Burkholderiales;f__Burkholderiaceae;g__Duodenibacillus;s__Duodenibacillus massiliensis	GUT_GENOME222214
99	d__Bacteria;p__Firmicutes_A;c__Clostridia;o__Oscillospirales;f__Ruminococcaceae;g__Ruminococcus_D;s__Ruminococcus_D bicirculans	GUT_GENOME164408
99	d__Bacteria;p__Firmicutes;c__Bacilli;o__RF39;f__CAG-1000;g__CAG-1000;s__	GUT_GENOME113827
99	d__Bacteria;p__Firmicutes_A;c__Clostridia;o__Lachnospirales;f__Lachnospiraceae;g__Lachnoclostridium_A;s__	GUT_GENOME072480
99	d__Bacteria;p__Proteobacteria;c__Gammaproteobacteria;o__Burkholderiales;f__Burkholderiaceae;g__Duodenibacillus;s__Duodenibacillus sp900544255	GUT_GENOME023038
99	d__Bacteria;p__Firmicutes_A;c__Clostridia;o__Oscillospirales;f__Acutalibacteraceae;g__UBA737;s__UBA737 sp900549055	GUT_GENOME023360
99	d__Bacteria;p__Firmicutes_A;c__Clostridia;o__TANB77;f__CAG-465;g__CAG-465;s__CAG-465 sp000433755	GUT_GENOME256437
99	d__Bacteria;p__Firmicutes_C;c__Negativicutes;o__Veillonellales;f__Dialisteraceae;g__Dialister;s__Dialister sp000434475	GUT_GENOME127430
99	d__Bacteria;p__Firmicutes_A;c__Clostridia_A;o__Christensenellales;f__CAG-74;g__UBA11524;s__UBA11524 sp000437595	GUT_GENOME133094
99	d__Bacteria;p__Bacteroidota;c__Bacteroidia;o__Bacteroidales;f__UBA932;g__RC9;s__RC9 sp000432515	GUT_GENOME234933
99	d__Bacteria;p__Bacteroidota;c__Bacteroidia;o__Bacteroidales;f__Bacteroidaceae;g__Prevotellamassilia;s__Prevotellamassilia sp900540885	GUT_GENOME204111
99	d__Bacteria;p__Firmicutes_C;c__Negativicutes;o__Acidaminococcales;f__Acidaminococcaceae;g__Phascolarctobacterium;s__Phascolarctobacterium sp000436095	GUT_GENOME056634
99	d__Bacteria;p__Firmicutes_C;c__Negativicutes;o__Selenomonadales;f__Selenomonadaceae;g__Anaerovibrio;s__Anaerovibrio sp900548165	GUT_GENOME237063
99	d__Bacteria;p__Firmicutes;c__Bacilli;o__RFN20;f__CAG-826;g__RUG131;s__RUG131 sp900549975	GUT_GENOME009241
99	d__Bacteria;p__Firmicutes_A;c__Clostridia;o__TANB77;f__CAG-508;g__CAG-269;s__	GUT_GENOME007706
99	d__Bacteria;p__Bacteroidota;c__Bacteroidia;o__Bacteroidales;f__Bacteroidaceae;g__Prevotellamassilia;s__Prevotellamassilia sp900539625	GUT_GENOME220864
99	d__Bacteria;p__Firmicutes_C;c__Negativicutes;o__Veillonellales;f__Megasphaeraceae;g__Megasphaera;s__Megasphaera sp000417505	GUT_GENOME036318
99	d__Bacteria;p__Firmicutes_A;c__Clostridia;o__Oscillospirales;f__Acutalibacteraceae;g__UBA737;s__UBA737 sp002431945	GUT_GENOME221989
99	d__Bacteria;p__Actinobacteriota;c__Coriobacteriia;o__Coriobacteriales;f__Eggerthellaceae;g__UMGS1773;s__UMGS1773 sp003343725	GUT_GENOME066869
99	d__Bacteria;p__Actinobacteriota;c__Coriobacteriia;o__Coriobacteriales;f__Eggerthellaceae;g__CAG-1427;s__CAG-1427 sp000436075	GUT_GENOME161516
99	d__Bacteria;p__Bacteroidota;c__Bacteroidia;o__Bacteroidales;f__Bacteroidaceae;g__Prevotella;s__Prevotella sp003447235	GUT_GENOME107608
99	d__Bacteria;p__Campylobacterota;c__Campylobacteria;o__Campylobacterales;f__Campylobacteraceae;g__Campylobacter_A;s__Campylobacter_A concisus_T	GCF_003048375.1_ASM304837v1_genomic
99	d__Bacteria;p__Firmicutes_A;c__Clostridia_A;o__Christensenellales;f__CAG-74;g__UBA11524;s__UBA11524 sp000437595	GUT_GENOME219759
99	d__Bacteria;p__Firmicutes_A;c__Clostridia;o__Lachnospirales;f__Lachnospiraceae;g__Enterocloster;s__Enterocloster lavalensis	GUT_GENOME098675
99	d__Bacteria;p__Firmicutes_A;c__Clostridia;o__Monoglobales_A;f__UBA9506;g__UBA9506;s__UBA9506 sp003506415	GUT_GENOME256894
99	d__Bacteria;p__Firmicutes_A;c__Clostridia;o__Oscillospirales;f__Ruminococcaceae;g__Ruminococcus_C;s__Ruminococcus_C sp000433635	GUT_GENOME075013
99	d__Bacteria;p__Bacteroidota;c__Bacteroidia;o__Bacteroidales;f__Muribaculaceae;g__CAG-873;s__	GUT_GENOME007607
99	d__Bacteria;p__Actinobacteriota;c__Coriobacteriia;o__Coriobacteriales;f__QAMH01;g__QAMH01;s__QAMH01 sp900544245	GUT_GENOME285889
99	d__Archaea;p__Thermoplasmatota;c__Thermoplasmata;o__Methanomassiliicoccales;f__Methanomethylophilaceae;g__UBA71;s__UBA71 sp006954465	GUT_GENOME239447
99	d__Bacteria;p__Campylobacterota;c__Campylobacteria;o__Campylobacterales;f__Campylobacteraceae;g__Campylobacter_B;s__Campylobacter_B hominis	GUT_GENOME243305
99	d__Bacteria;p__Bacteroidota;c__Bacteroidia;o__Bacteroidales;f__Barnesiellaceae;g__Barnesiella;s__Barnesiella sp900538555	GUT_GENOME245531
99	d__Bacteria;p__Firmicutes_A;c__Clostridia;o__TANB77;f__CAG-508;g__UMGS1933;s__	GUT_GENOME239132
99	d__Bacteria;p__Firmicutes;c__Bacilli;o__Erysipelotrichales;f__Erysipelotrichaceae;g__Holdemanella;s__Holdemanella biformis	GUT_GENOME027953
99	d__Bacteria;p__Firmicutes_A;c__Clostridia_A;o__Christensenellales;f__CAG-917;g__CAG-1138;s__CAG-1138 sp000434675	GUT_GENOME157203
99	d__Bacteria;p__Campylobacterota;c__Campylobacteria;o__Campylobacterales;f__Campylobacteraceae;g__Campylobacter_A;s__Campylobacter_A concisus_T	GCF_002912665.1_ASM291266v1_genomic
99	d__Bacteria;p__Firmicutes_A;c__Clostridia_A;o__Christensenellales;f__CAG-74;g__UBA11524;s__UBA11524 sp000437595	GUT_GENOME051546
99	d__Bacteria;p__Firmicutes_C;c__Negativicutes;o__Veillonellales;f__Dialisteraceae;g__UBA1822;s__	GUT_GENOME107852
99	d__Bacteria;p__Firmicutes_A;c__Clostridia;o__Monoglobales_A;f__UBA1381;g__CAG-41;s__CAG-41 sp900066215	GUT_GENOME035479
99	d__Bacteria;p__Firmicutes_C;c__Negativicutes;o__Acidaminococcales;f__Acidaminococcaceae;g__Phascolarctobacterium_A;s__Phascolarctobacterium_A succinatutens	GUT_GENOME078138
99	d__Bacteria;p__Firmicutes_A;c__Clostridia;o__Oscillospirales;f__Acutalibacteraceae;g__UMGS1484;s__	GUT_GENOME218859
99	d__Bacteria;p__Firmicutes_A;c__Clostridia;o__Oscillospirales;f__Ruminococcaceae;g__CAG-115;s__CAG-115 sp003531585	GUT_GENOME079433
99	d__Bacteria;p__Firmicutes_C;c__Negativicutes;o__Acidaminococcales;f__Acidaminococcaceae;g__Phascolarctobacterium_A;s__Phascolarctobacterium_A succinatutens	GUT_GENOME179208
99	d__Bacteria;p__Firmicutes_A;c__Clostridia;o__Oscillospirales;f__Acutalibacteraceae;g__Acutalibacter;s__Acutalibacter sp900548545	GUT_GENOME078724
99	d__Bacteria;p__Firmicutes_A;c__Clostridia;o__Oscillospirales;f__CAG-272;g__CAG-448;s__CAG-448 sp003150135	GUT_GENOME211213
99	d__Bacteria;p__Firmicutes_A;c__Clostridia;o__Oscillospirales;f__Ruminococcaceae;g__Ruminococcus_C;s__Ruminococcus_C sp000433635	GUT_GENOME125870
99	d__Bacteria;p__Firmicutes_A;c__Clostridia;o__Lachnospirales;f__Lachnospiraceae;g__Agathobacter;s__Agathobacter rectalis	GUT_GENOME274620
99	d__Bacteria;p__Actinobacteriota;c__Coriobacteriia;o__Coriobacteriales;f__Eggerthellaceae;g__Slackia_A;s__Slackia_A isoflavoniconvertens	GUT_GENOME194367
99	d__Bacteria;p__Bacteroidota;c__Bacteroidia;o__Bacteroidales;f__Porphyromonadaceae;g__Porphyromonas;s__	GUT_GENOME243352
99	d__Bacteria;p__Bacteroidota;c__Bacteroidia;o__Bacteroidales;f__Muribaculaceae;g__CAG-485;s__CAG-485 sp900554845	GUT_GENOME130229
99	d__Bacteria;p__Firmicutes_B;c__Dehalobacteriia;o__UBA7702;f__UBA7702;g__;s__	GCF_904420535.1_Coassembly_mag_106_genomic
99	d__Bacteria;p__Firmicutes_A;c__Clostridia;o__Oscillospirales;f__Acutalibacteraceae;g__CAG-177;s__CAG-177 sp003514385	GUT_GENOME284049
99	d__Bacteria;p__Actinobacteriota;c__Coriobacteriia;o__Coriobacteriales;f__Eggerthellaceae;g__Senegalimassilia;s__Senegalimassilia anaerobia	GUT_GENOME258389
99	d__Bacteria;p__Firmicutes_A;c__Clostridia_A;o__Christensenellales;f__Borkfalkiaceae;g__UBA10281;s__UBA10281 sp900548285	GUT_GENOME012917
99	d__Bacteria;p__Firmicutes_C;c__Negativicutes;o__Veillonellales;f__Megasphaeraceae;g__Megasphaera;s__Megasphaera sp000417505	GUT_GENOME281055
99	d__Bacteria;p__Firmicutes_A;c__Clostridia;o__Oscillospirales;f__Ruminococcaceae;g__UBA1394;s__UBA1394 sp900066845	GUT_GENOME212583
99	d__Bacteria;p__Firmicutes_A;c__Clostridia;o__Oscillospirales;f__CAG-272;g__UMGS1865;s__UMGS1865 sp900547725	GUT_GENOME013371
99	d__Bacteria;p__Bacteroidota;c__Bacteroidia;o__Bacteroidales;f__Muribaculaceae;g__CAG-873;s__CAG-873 sp900548975	GUT_GENOME117139
99	d__Bacteria;p__Firmicutes_C;c__Negativicutes;o__Acidaminococcales;f__Acidaminococcaceae;g__Phascolarctobacterium_A;s__Phascolarctobacterium_A succinatutens	GUT_GENOME070286
99	d__Bacteria;p__Actinobacteriota;c__Coriobacteriia;o__Coriobacteriales;f__Eggerthellaceae;g__CAG-1427;s__CAG-1427 sp000435675	GUT_GENOME260284
99	d__Bacteria;p__Firmicutes_A;c__Clostridia;o__Oscillospirales;f__Oscillospiraceae;g__UBA1777;s__UBA1777 sp003150355	GUT_GENOME215414
99	d__Bacteria;p__Firmicutes_A;c__Clostridia;o__Oscillospirales;f__Ruminococcaceae;g__Faecalibacterium;s__Faecalibacterium sp900551435	GUT_GENOME139658
99	d__Bacteria;p__Firmicutes_A;c__Clostridia;o__Oscillospirales;f__Ruminococcaceae;g__Ruminiclostridium_E;s__Ruminiclostridium_E siraeum	GUT_GENOME204343
99	d__Bacteria;p__Firmicutes_A;c__Clostridia;o__Oscillospirales;f__Acutalibacteraceae;g__UBA737;s__UBA737 sp900547305	GUT_GENOME139879
99	d__Bacteria;p__Firmicutes_A;c__Clostridia;o__Oscillospirales;f__Ruminococcaceae;g__Faecalibacterium;s__Faecalibacterium prausnitzii_C	GUT_GENOME205908
99	d__Bacteria;p__Bacteroidota;c__Bacteroidia;o__Bacteroidales;f__Marinifilaceae;g__Butyricimonas;s__Butyricimonas virosa	GUT_GENOME116838
99	d__Bacteria;p__Proteobacteria;c__Gammaproteobacteria;o__Burkholderiales;f__Burkholderiaceae;g__Duodenibacillus;s__Duodenibacillus sp003472385	GUT_GENOME148411
99	d__Bacteria;p__Actinobacteriota;c__Coriobacteriia;o__Coriobacteriales;f__Eggerthellaceae;g__UMGS1293;s__	GUT_GENOME019028
99	d__Bacteria;p__Firmicutes_A;c__Clostridia;o__Peptostreptococcales;f__Anaerovoracaceae;g__Mogibacterium;s__Mogibacterium sp002299625	GUT_GENOME091432
99	d__Bacteria;p__Firmicutes_A;c__Clostridia;o__Oscillospirales;f__Oscillospiraceae;g__ER4;s__ER4 sp000765235	GUT_GENOME040621
99	d__Bacteria;p__Actinobacteriota;c__Actinomycetia;o__Actinomycetales;f__Actinomycetaceae;g__Mobiluncus;s__	GUT_GENOME243721
99	d__Bacteria;p__Firmicutes_A;c__Clostridia;o__TANB77;f__CAG-508;g__CAG-269;s__CAG-269 sp001916005	GUT_GENOME260011
99	d__Bacteria;p__Firmicutes_A;c__Clostridia_A;o__Christensenellales;f__Borkfalkiaceae;g__UBA11475;s__UBA11475 sp003538975	GUT_GENOME234248
99	d__Bacteria;p__Firmicutes_C;c__Negativicutes;o__Acidaminococcales;f__Acidaminococcaceae;g__Phascolarctobacterium_A;s__Phascolarctobacterium_A succinatutens	GUT_GENOME170760
99	d__Bacteria;p__Firmicutes_A;c__Clostridia;o__Oscillospirales;f__CAG-272;g__UMGS1696;s__UMGS1696 sp900554225	GUT_GENOME102698
99	d__Bacteria;p__Verrucomicrobiota;c__Verrucomicrobiae;o__Opitutales;f__CAG-312;g__CAG-312;s__CAG-312 sp900545715	GUT_GENOME105236
99	d__Bacteria;p__Firmicutes_A;c__Clostridia;o__Oscillospirales;f__Ruminococcaceae;g__Ruminococcus_D;s__Ruminococcus_D bicirculans	GUT_GENOME047587
99	d__Bacteria;p__Proteobacteria;c__Gammaproteobacteria;o__Burkholderiales;f__Burkholderiaceae;g__Duodenibacillus;s__Duodenibacillus sp900544335	GUT_GENOME022354
99	d__Bacteria;p__Firmicutes_A;c__Clostridia;o__Oscillospirales;f__Ruminococcaceae;g__Faecalibacterium;s__Faecalibacterium sp900539885	GUT_GENOME012416
99	d__Bacteria;p__Firmicutes_A;c__Clostridia;o__Oscillospirales;f__Acutalibacteraceae;g__UBA737;s__UBA737 sp900549755	GUT_GENOME022159
99	d__Bacteria;p__Bacteroidota;c__Bacteroidia;o__Bacteroidales;f__Muribaculaceae;g__C941;s__C941 sp004557565	GUT_GENOME237224
99	d__Bacteria;p__Actinobacteriota;c__Coriobacteriia;o__Coriobacteriales;f__Eggerthellaceae;g__CAG-1427;s__CAG-1427 sp000436075	GUT_GENOME163090
99	d__Bacteria;p__Firmicutes;c__Bacilli;o__RF39;f__CAG-822;g__UBA5026;s__UBA5026 sp900552335	GUT_GENOME234083
99	d__Bacteria;p__Actinobacteriota;c__Coriobacteriia;o__Coriobacteriales;f__Eggerthellaceae;g__UMGS1773;s__UMGS1773 sp003343725	GUT_GENOME066918
99	d__Bacteria;p__Bacteroidota;c__Bacteroidia;o__Bacteroidales;f__UBA932;g__RC9;s__RC9 sp000432515	GUT_GENOME252025
99	d__Bacteria;p__Bacteroidota;c__Bacteroidia;o__Bacteroidales;f__Porphyromonadaceae;g__Porphyromonas;s__Porphyromonas sp900546675	GUT_GENOME072780
99	d__Bacteria;p__Firmicutes_A;c__Clostridia;o__Oscillospirales;f__Oscillospiraceae;g__CAG-110;s__CAG-110 sp000434635	GUT_GENOME079518
99	d__Bacteria;p__Firmicutes_A;c__Clostridia;o__Oscillospirales;f__CAG-272;g__UMGS902;s__	GUT_GENOME282671
99	d__Bacteria;p__Firmicutes_A;c__Clostridia;o__Lachnospirales;f__Lachnospiraceae;g__Lachnospira;s__Lachnospira sp000436475	GUT_GENOME225494
99	d__Bacteria;p__Firmicutes_A;c__Clostridia;o__Oscillospirales;f__Acutalibacteraceae;g__GCA-900066995;s__GCA-900066995 sp900291955	GUT_GENOME070898
99	d__Bacteria;p__Campylobacterota;c__Campylobacteria;o__Campylobacterales;f__Campylobacteraceae;g__Campylobacter_A;s__Campylobacter_A concisus_L	GUT_GENOME143103
99	d__Bacteria;p__Verrucomicrobiota;c__Verrucomicrobiae;o__Opitutales;f__CAG-312;g__CAG-312;s__CAG-312 sp002437405	GUT_GENOME127173
99	d__Bacteria;p__Bacteroidota;c__Bacteroidia;o__Bacteroidales;f__UBA932;g__RC9;s__RC9 sp000433355	GUT_GENOME172424
99	d__Bacteria;p__Firmicutes;c__Bacilli;o__Lactobacillales;f__Lactobacillaceae;g__Ligilactobacillus;s__Ligilactobacillus ruminis	GUT_GENOME241046
99	d__Bacteria;p__Firmicutes_A;c__Clostridia_A;o__Christensenellales;f__CAG-74;g__SFFH01;s__SFFH01 sp900548125	GUT_GENOME278987
99	d__Bacteria;p__Desulfobacterota;c__Desulfovibrionia;o__Desulfovibrionales;f__Desulfovibrionaceae;g__Desulfovibrio;s__Desulfovibrio sp900319575	GUT_GENOME284954
99	d__Bacteria;p__Campylobacterota;c__Campylobacteria;o__Campylobacterales;f__Campylobacteraceae;g__Campylobacter_A;s__Campylobacter_A concisus_F	GCF_002912425.1_ASM291242v1_genomic
99	d__Bacteria;p__Firmicutes_A;c__Clostridia;o__Oscillospirales;f__Ruminococcaceae;g__Faecalibacterium;s__Faecalibacterium prausnitzii_C	GUT_GENOME108671
99	d__Bacteria;p__Fusobacteriota;c__Fusobacteriia;o__Fusobacteriales;f__Fusobacteriaceae;g__Fusobacterium;s__Fusobacterium animalis	GCF_002762015.1_ASM276201v1_genomic
99	d__Bacteria;p__Firmicutes_A;c__Clostridia;o__Oscillospirales;f__Ruminococcaceae;g__Gemmiger;s__Gemmiger formicilis	GUT_GENOME104527
99	d__Bacteria;p__Firmicutes_A;c__Clostridia;o__TANB77;f__CAG-508;g__UMGS1933;s__UMGS1933 sp900556455	GUT_GENOME207133
99	d__Bacteria;p__Fusobacteriota;c__Fusobacteriia;o__Fusobacteriales;f__Fusobacteriaceae;g__Fusobacterium_B;s__	GUT_GENOME029329
99	d__Bacteria;p__Firmicutes_C;c__Negativicutes;o__Acidaminococcales;f__Acidaminococcaceae;g__Phascolarctobacterium_A;s__Phascolarctobacterium_A succinatutens	GUT_GENOME124350
99	d__Bacteria;p__Firmicutes_A;c__Clostridia;o__Oscillospirales;f__Ruminococcaceae;g__Ruminococcus_D;s__Ruminococcus_D bicirculans	GUT_GENOME163334
99	d__Bacteria;p__Desulfobacterota;c__Desulfovibrionia;o__Desulfovibrionales;f__Desulfovibrionaceae;g__Desulfovibrio;s__Desulfovibrio sp900319575	GUT_GENOME071970
99	d__Bacteria;p__Firmicutes_C;c__Negativicutes;o__Veillonellales;f__Megasphaeraceae;g__Megasphaera;s__Megasphaera massiliensis	GUT_GENOME041165
99	d__Bacteria;p__Bacteroidota;c__Bacteroidia;o__Bacteroidales;f__Bacteroidaceae;g__Prevotella;s__Prevotella sp900548745	GUT_GENOME157172
99	d__Bacteria;p__Bacteroidota;c__Bacteroidia;o__Bacteroidales;f__Muribaculaceae;g__CAG-485;s__CAG-485 sp002361235	GUT_GENOME066906
99	d__Bacteria;p__Firmicutes_A;c__Clostridia;o__Oscillospirales;f__Ruminococcaceae;g__Ruminococcus_D;s__Ruminococcus_D bicirculans	GUT_GENOME160091
99	d__Bacteria;p__Firmicutes_A;c__Clostridia;o__Oscillospirales;f__Ruminococcaceae;g__UMGS1826;s__	GUT_GENOME269127
99	d__Bacteria;p__Firmicutes_A;c__Clostridia_A;o__Christensenellales;f__CAG-74;g__UBA11524;s__UBA11524 sp000437595	GUT_GENOME278324
99	d__Bacteria;p__Actinobacteriota;c__Coriobacteriia;o__Coriobacteriales;f__Eggerthellaceae;g__Slackia_A;s__Slackia_A isoflavoniconvertens	GUT_GENOME201186
99	d__Bacteria;p__Bacteroidota;c__Bacteroidia;o__Bacteroidales;f__Muribaculaceae;g__CAG-873;s__CAG-873 sp900554715	GUT_GENOME035931
99	d__Bacteria;p__Firmicutes_A;c__Clostridia;o__Clostridiales;f__Clostridiaceae;g__Clostridium;s__Clostridium sp900540255	GUT_GENOME236949
99	d__Bacteria;p__Firmicutes;c__Bacilli;o__RF39;f__CAG-1000;g__CAG-628;s__CAG-628 sp003524085	GUT_GENOME176068
99	d__Bacteria;p__Firmicutes_C;c__Negativicutes;o__Acidaminococcales;f__Acidaminococcaceae;g__Acidaminococcus;s__Acidaminococcus timonensis	GUT_GENOME043855
99	d__Bacteria;p__Bacteroidota;c__Bacteroidia;o__Bacteroidales;f__Muribaculaceae;g__C941;s__C941 sp004557565	GUT_GENOME239409
99	d__Bacteria;p__Bacteroidota;c__Bacteroidia;o__Bacteroidales;f__Muribaculaceae;g__C941;s__C941 sp004557565	GUT_GENOME109269
99	d__Bacteria;p__Firmicutes_C;c__Negativicutes;o__Acidaminococcales;f__Acidaminococcaceae;g__Phascolarctobacterium_A;s__Phascolarctobacterium_A succinatutens	GUT_GENOME265563
99	d__Bacteria;p__Bacteroidota;c__Bacteroidia;o__Bacteroidales;f__UBA932;g__RC9;s__RC9 sp000432515	GUT_GENOME252239
99	d__Bacteria;p__Firmicutes_A;c__Clostridia;o__Oscillospirales;f__Oscillospiraceae;g__CAG-83;s__CAG-83 sp000431575	GUT_GENOME205547
99	d__Bacteria;p__Firmicutes_C;c__Negativicutes;o__Acidaminococcales;f__Acidaminococcaceae;g__Phascolarctobacterium;s__Phascolarctobacterium faecium	GUT_GENOME228765
99	d__Bacteria;p__Bacteroidota;c__Bacteroidia;o__Bacteroidales;f__UBA932;g__RC9;s__RC9 sp000434935	GUT_GENOME271256
99	d__Bacteria;p__Proteobacteria;c__Alphaproteobacteria;o__RF32;f__UBA3637;g__UBA7488;s__UBA7488 sp002477185	GUT_GENOME109882
99	d__Bacteria;p__Firmicutes_A;c__Clostridia;o__Oscillospirales;f__Ruminococcaceae;g__CAG-115;s__CAG-115 sp003531585	GUT_GENOME270276
99	d__Bacteria;p__Firmicutes;c__Bacilli;o__RF39;f__CAG-302;g__CAG-302;s__CAG-302 sp900554615	GUT_GENOME139882
99	d__Bacteria;p__Firmicutes_A;c__Clostridia_A;o__Christensenellales;f__CAG-74;g__UBA11524;s__UBA11524 sp000437595	GUT_GENOME013533
99	d__Bacteria;p__Firmicutes_C;c__Negativicutes;o__Veillonellales;f__Megasphaeraceae;g__Megasphaera;s__Megasphaera sp000417505	GUT_GENOME267701
99	d__Bacteria;p__Cyanobacteria;c__Vampirovibrionia;o__Gastranaerophilales;f__Gastranaerophilaceae;g__CAG-196;s__CAG-196 sp900549855	GUT_GENOME170504
99	d__Bacteria;p__Firmicutes_A;c__Clostridia;o__Oscillospirales;f__Oscillospiraceae;g__ER4;s__ER4 sp000765235	GUT_GENOME105614
99	d__Bacteria;p__Proteobacteria;c__Gammaproteobacteria;o__Burkholderiales;f__Burkholderiaceae;g__Duodenibacillus;s__Duodenibacillus massiliensis	GUT_GENOME223755
99	d__Bacteria;p__Firmicutes_A;c__Clostridia;o__Oscillospirales;f__Ruminococcaceae;g__Gemmiger;s__Gemmiger qucibialis	GUT_GENOME047853
99	d__Bacteria;p__Actinobacteriota;c__Coriobacteriia;o__Coriobacteriales;f__Atopobiaceae;g__Olsenella_E;s__Olsenella_E sp003150175	GUT_GENOME190972
99	d__Bacteria;p__Firmicutes_A;c__Clostridia;o__Oscillospirales;f__Ruminococcaceae;g__Faecalibacterium;s__Faecalibacterium sp900539945	GUT_GENOME014344
99	d__Bacteria;p__Bacteroidota;c__Bacteroidia;o__Bacteroidales;f__UBA932;g__RC9;s__RC9 sp000434935	GUT_GENOME191751
99	d__Bacteria;p__Proteobacteria;c__Gammaproteobacteria;o__Burkholderiales;f__Burkholderiaceae;g__Mesosutterella;s__Mesosutterella multiformis	GUT_GENOME153906
99	d__Bacteria;p__Firmicutes;c__Bacilli;o__RFN20;f__CAG-826;g__UBA733;s__	GUT_GENOME024215
99	d__Bacteria;p__Firmicutes;c__Bacilli;o__RF39;f__CAG-302;g__;s__	GUT_GENOME157839
99	d__Bacteria;p__Firmicutes_A;c__Clostridia;o__Monoglobales_A;f__UBA1381;g__CAG-41;s__CAG-41 sp900066215	GUT_GENOME228601
99	d__Bacteria;p__Bacteroidota;c__Bacteroidia;o__Bacteroidales;f__UBA932;g__RC9;s__RC9 sp000434935	GUT_GENOME221668
99	d__Bacteria;p__Firmicutes_A;c__Clostridia;o__Tissierellales;f__Helcococcaceae;g__Finegoldia;s__Finegoldia magna	GUT_GENOME212346
99	d__Bacteria;p__Campylobacterota;c__Campylobacteria;o__Campylobacterales;f__Campylobacteraceae;g__Campylobacter_A;s__Campylobacter_A concisus_R	GCF_002913075.1_ASM291307v1_genomic
99	d__Bacteria;p__Actinobacteriota;c__Coriobacteriia;o__Coriobacteriales;f__Coriobacteriaceae;g__Collinsella;s__Collinsella sp900541245	GUT_GENOME278292
99	d__Bacteria;p__Desulfobacterota;c__Desulfovibrionia;o__Desulfovibrionales;f__Desulfovibrionaceae;g__Desulfovibrio;s__Desulfovibrio sp900319575	GUT_GENOME069590
99	d__Bacteria;p__Firmicutes_C;c__Negativicutes;o__Veillonellales;f__Megasphaeraceae;g__Megasphaera_B;s__Megasphaera_B sp900538925	GUT_GENOME213102
99	d__Bacteria;p__Firmicutes_A;c__Clostridia_A;o__Christensenellales;f__CAG-552;g__UBA10677;s__UBA10677 sp900543755	GUT_GENOME243532
99	d__Bacteria;p__Firmicutes_A;c__Clostridia;o__Monoglobales;f__Firm-18;g__;s__	GUT_GENOME114249
99	d__Bacteria;p__Firmicutes_A;c__Clostridia_A;o__Christensenellales;f__CAG-74;g__Firm-11;s__Firm-11 sp900548145	GUT_GENOME254473
99	d__Bacteria;p__Firmicutes;c__Bacilli;o__Lactobacillales;f__Lactobacillaceae;g__Limosilactobacillus;s__Limosilactobacillus mucosae	GUT_GENOME035788
99	d__Bacteria;p__Firmicutes_A;c__Clostridia_A;o__Christensenellales;f__Borkfalkiaceae;g__UBA10281;s__UBA10281 sp900556195	GUT_GENOME055416
99	d__Bacteria;p__Firmicutes;c__Bacilli;o__Erysipelotrichales;f__Erysipelotrichaceae;g__CAG-536;s__CAG-536 sp000434355	GUT_GENOME066473
99	d__Bacteria;p__Firmicutes_C;c__Negativicutes;o__Acidaminococcales;f__Acidaminococcaceae;g__Phascolarctobacterium_A;s__Phascolarctobacterium_A succinatutens_A	GUT_GENOME249358
99	d__Bacteria;p__Firmicutes;c__Bacilli;o__Lactobacillales;f__Lactobacillaceae;g__Lactobacillus;s__Lactobacillus paragasseri	GUT_GENOME055341
99	d__Bacteria;p__Firmicutes_A;c__Clostridia;o__Oscillospirales;f__Ruminococcaceae;g__Ruminococcus_C;s__Ruminococcus_C sp000437175	GUT_GENOME027011
99	d__Bacteria;p__Firmicutes_A;c__Clostridia_A;o__Christensenellales;f__CAG-74;g__UBA11524;s__UBA11524 sp000437595	GUT_GENOME198224
99	d__Bacteria;p__Campylobacterota;c__Campylobacteria;o__Campylobacterales;f__Campylobacteraceae;g__Campylobacter_A;s__Campylobacter_A concisus_F	GUT_GENOME143109
99	d__Bacteria;p__Bacteroidota;c__Bacteroidia;o__Bacteroidales;f__Muribaculaceae;g__CAG-1031;s__CAG-1031 sp000431215	GUT_GENOME199237
99	d__Bacteria;p__Firmicutes_A;c__Clostridia;o__Oscillospirales;f__Ruminococcaceae;g__Gemmiger;s__Gemmiger sp900540595	GUT_GENOME125941
99	d__Bacteria;p__Firmicutes_A;c__Clostridia_A;o__Christensenellales;f__CAG-917;g__CAG-349;s__CAG-349 sp003539515	GUT_GENOME062409
99	d__Bacteria;p__Firmicutes_A;c__Clostridia;o__Oscillospirales;f__Ruminococcaceae;g__Faecalibacterium;s__Faecalibacterium prausnitzii_G	GUT_GENOME223321
99	d__Bacteria;p__Firmicutes_C;c__Negativicutes;o__Acidaminococcales;f__Acidaminococcaceae;g__Phascolarctobacterium_A;s__Phascolarctobacterium_A succinatutens_A	GUT_GENOME018146
99	d__Bacteria;p__Firmicutes;c__Bacilli;o__Erysipelotrichales;f__Erysipelotrichaceae;g__Holdemanella;s__Holdemanella sp002299315	GUT_GENOME230637
99	d__Bacteria;p__Firmicutes_A;c__Clostridia_A;o__Christensenellales;f__CAG-74;g__UBA11524;s__UBA11524 sp000437595	GUT_GENOME079532
99	d__Bacteria;p__Firmicutes_A;c__Clostridia;o__TANB77;f__CAG-508;g__UMGS1781;s__UMGS1781 sp900553695	GUT_GENOME157127
99	d__Bacteria;p__Firmicutes_A;c__Clostridia;o__Oscillospirales;f__CAG-272;g__UMGS1815;s__	GUT_GENOME253848
99	d__Bacteria;p__Firmicutes_A;c__Clostridia_A;o__Christensenellales;f__CAG-74;g__UBA11524;s__UBA11524 sp000437595	GUT_GENOME223240
99	d__Bacteria;p__Firmicutes_A;c__Clostridia;o__Peptostreptococcales;f__Anaerovoracaceae;g__Eubacterium_M;s__Eubacterium_M sp900540015	GUT_GENOME048667
99	d__Bacteria;p__Firmicutes_C;c__Negativicutes;o__Veillonellales;f__Megasphaeraceae;g__Megasphaera;s__Megasphaera elsdenii	GUT_GENOME014117
99	d__Bacteria;p__Actinobacteriota;c__Coriobacteriia;o__Coriobacteriales;f__Atopobiaceae;g__Olsenella_E;s__Olsenella_E sp900540955	GUT_GENOME089258
99	d__Bacteria;p__Firmicutes_A;c__Clostridia_A;o__Christensenellales;f__CAG-314;g__CAG-1435;s__	GUT_GENOME112054
99	d__Bacteria;p__Bacteroidota;c__Bacteroidia;o__Bacteroidales;f__UBA932;g__RC9;s__RC9 sp000435075	GUT_GENOME269596
99	d__Bacteria;p__Firmicutes_A;c__Clostridia;o__Oscillospirales;f__Acutalibacteraceae;g__Ruminococcus_E;s__Ruminococcus_E bromii_B	GUT_GENOME226172
99	d__Bacteria;p__Actinobacteriota;c__Coriobacteriia;o__Coriobacteriales;f__Eggerthellaceae;g__Adlercreutzia;s__Adlercreutzia celatus_A	GUT_GENOME064540
99	d__Bacteria;p__Bacteroidota;c__Bacteroidia;o__Bacteroidales;f__Porphyromonadaceae;g__Porphyromonas_A;s__Porphyromonas_A sp900541275	GUT_GENOME242944
99	d__Bacteria;p__Bacteroidota;c__Bacteroidia;o__Bacteroidales;f__UBA932;g__RC9;s__RC9 sp900544195	GUT_GENOME181051
99	d__Bacteria;p__Firmicutes_A;c__Clostridia_A;o__Christensenellales;f__CAG-917;g__CAG-349;s__CAG-349 sp003539515	GUT_GENOME048636
99	d__Bacteria;p__Firmicutes_A;c__Clostridia;o__Lachnospirales;f__Lachnospiraceae;g__Eisenbergiella;s__Eisenbergiella sp900066775	GUT_GENOME100843
99	d__Bacteria;p__Firmicutes_A;c__Clostridia;o__Oscillospirales;f__Acutalibacteraceae;g__CAG-217;s__CAG-217 sp000436335	GUT_GENOME131663
99	d__Bacteria;p__Proteobacteria;c__Gammaproteobacteria;o__Burkholderiales;f__Burkholderiaceae;g__Duodenibacillus;s__Duodenibacillus sp900544335	GUT_GENOME047690
99	d__Bacteria;p__Actinobacteriota;c__Coriobacteriia;o__Coriobacteriales;f__Eggerthellaceae;g__Adlercreutzia;s__Adlercreutzia celatus_A	GUT_GENOME090231
99	d__Bacteria;p__Firmicutes_A;c__Clostridia;o__Oscillospirales;f__Acutalibacteraceae;g__;s__	GCF_904382655.1_Chicken_2_mag_148_genomic
99	d__Bacteria;p__Campylobacterota;c__Campylobacteria;o__Campylobacterales;f__Campylobacteraceae;g__Campylobacter_A;s__Campylobacter_A concisus_T	GUT_GENOME143110
99	d__Bacteria;p__Actinobacteriota;c__Coriobacteriia;o__Coriobacteriales;f__Coriobacteriaceae;g__Collinsella;s__Collinsella sp900540855	GUT_GENOME017612
100	d__Bacteria;p__Actinobacteriota;c__Coriobacteriia;o__Coriobacteriales;f__Coriobacteriaceae;g__Collinsella;s__Collinsella sp003458415	GUT_GENOME124779
100	d__Bacteria;p__Firmicutes_A;c__Clostridia;o__Oscillospirales;f__Oscillospiraceae;g__CAG-83;s__CAG-83 sp000435555	GUT_GENOME117605
100	d__Bacteria;p__Firmicutes_A;c__Clostridia;o__Oscillospirales;f__Butyricicoccaceae;g__Agathobaculum;s__Agathobaculum desmolans	GCF_000701665.1_ASM70166v1_genomic
100	d__Bacteria;p__Firmicutes;c__Bacilli;o__Lactobacillales;f__Streptococcaceae;g__Streptococcus;s__Streptococcus oralis_BA	GCF_001546795.1_ASM154679v1_genomic
100	d__Bacteria;p__Firmicutes_A;c__Clostridia;o__Lachnospirales;f__Lachnospiraceae;g__UBA11774;s__UBA11774 sp003507655	GUT_GENOME208508
100	d__Bacteria;p__Firmicutes;c__Bacilli;o__Lactobacillales;f__Streptococcaceae;g__Streptococcus;s__Streptococcus sp001556435	GUT_GENOME052640
100	d__Bacteria;p__Desulfobacterota;c__Desulfovibrionia;o__Desulfovibrionales;f__Desulfovibrionaceae;g__Bilophila;s__Bilophila wadsworthia	GUT_GENOME032448
100	d__Bacteria;p__Firmicutes_A;c__Clostridia;o__Oscillospirales;f__Ruminococcaceae;g__Gemmiger;s__	GUT_GENOME092387
100	d__Bacteria;p__Firmicutes_C;c__Negativicutes;o__Veillonellales;f__Veillonellaceae;g__Veillonella;s__Veillonella parvula_A	GCF_003584215.1_ASM358421v1_genomic
100	d__Bacteria;p__Firmicutes;c__Bacilli;o__Lactobacillales;f__Streptococcaceae;g__Streptococcus;s__Streptococcus sp001556435	GUT_GENOME094562
100	d__Bacteria;p__Firmicutes_A;c__Clostridia;o__Oscillospirales;f__Ruminococcaceae;g__Faecalibacterium;s__Faecalibacterium prausnitzii_F	GCF_002549775.1_ASM254977v1_genomic
100	d__Bacteria;p__Bacteroidota;c__Bacteroidia;o__Bacteroidales;f__Bacteroidaceae;g__Prevotella;s__Prevotella copri	GUT_GENOME021922
100	d__Bacteria;p__Firmicutes;c__Bacilli;o__Lactobacillales;f__Streptococcaceae;g__Streptococcus;s__Streptococcus infantarius	GCF_009792335.1_ASM979233v1_genomic
100	d__Bacteria;p__Firmicutes_A;c__Clostridia;o__Lachnospirales;f__Lachnospiraceae;g__Dorea;s__Dorea phocaeensis	GCF_900120345.1_PRJEB18024_genomic
100	d__Bacteria;p__Firmicutes_A;c__Clostridia;o__Oscillospirales;f__Oscillospiraceae;g__Oscillibacter;s__	GUT_GENOME127964
100	d__Bacteria;p__Actinobacteriota;c__Coriobacteriia;o__Coriobacteriales;f__Coriobacteriaceae;g__Collinsella;s__	GUT_GENOME235223
100	d__Bacteria;p__Proteobacteria;c__Gammaproteobacteria;o__Enterobacterales;f__Enterobacteriaceae;g__Escherichia;s__Escherichia coli	GUT_GENOME090126
100	d__Bacteria;p__Proteobacteria;c__Gammaproteobacteria;o__Enterobacterales;f__Aeromonadaceae;g__Aeromonas;s__Aeromonas veronii	GCF_006226255.1_ASM622625v1_genomic
100	d__Bacteria;p__Proteobacteria;c__Gammaproteobacteria;o__Enterobacterales;f__Aeromonadaceae;g__Aeromonas;s__Aeromonas rivipollensis	GCF_013085485.1_ASM1308548v1_genomic
100	d__Bacteria;p__Firmicutes_A;c__Clostridia;o__Lachnospirales;f__Lachnospiraceae;g__Blautia_A;s__Blautia_A sp003478765	GCF_015669135.1_ASM1566913v1_genomic
100	d__Bacteria;p__Firmicutes_A;c__Clostridia;o__Oscillospirales;f__Oscillospiraceae;g__UBA1777;s__UBA1777 sp900547315	GUT_GENOME275281
100	d__Bacteria;p__Proteobacteria;c__Gammaproteobacteria;o__Enterobacterales;f__Aeromonadaceae;g__Aeromonas;s__Aeromonas veronii	GCF_009833025.1_ASM983302v1_genomic
100	d__Bacteria;p__Proteobacteria;c__Gammaproteobacteria;o__Enterobacterales;f__Enterobacteriaceae;g__Escherichia;s__Escherichia sp000208585	GCF_013369245.2_ASM1336924v2_genomic
100	d__Bacteria;p__Firmicutes_A;c__Clostridia;o__Lachnospirales;f__Lachnospiraceae;g__Schaedlerella;s__	GUT_GENOME120040
100	d__Bacteria;p__Actinobacteriota;c__Actinomycetia;o__Actinomycetales;f__Bifidobacteriaceae;g__Bifidobacterium;s__Bifidobacterium pseudocatenulatum	GUT_GENOME248423
100	d__Bacteria;p__Firmicutes_C;c__Negativicutes;o__Veillonellales;f__Dialisteraceae;g__Dialister;s__Dialister sp000434475	GUT_GENOME233539
100	d__Bacteria;p__Firmicutes_A;c__Clostridia;o__Tissierellales;f__Helcococcaceae;g__Finegoldia;s__Finegoldia magna	GUT_GENOME243591
100	d__Bacteria;p__Proteobacteria;c__Gammaproteobacteria;o__Enterobacterales;f__Enterobacteriaceae;g__Serratia;s__Serratia marcescens_I	GCF_008364265.2_ASM836426v2_genomic
100	d__Bacteria;p__Firmicutes;c__Bacilli;o__Lactobacillales;f__Streptococcaceae;g__Streptococcus;s__Streptococcus parasanguinis_B	GCF_001071035.1_ASM107103v1_genomic
100	d__Bacteria;p__Bacteroidota;c__Bacteroidia;o__Bacteroidales;f__Bacteroidaceae;g__Bacteroides;s__Bacteroides stercoris	GUT_GENOME213999
100	d__Bacteria;p__Proteobacteria;c__Gammaproteobacteria;o__Enterobacterales;f__Enterobacteriaceae;g__Serratia;s__Serratia marcescens_B	GCF_012956635.1_ASM1295663v1_genomic
100	d__Bacteria;p__Actinobacteriota;c__Actinomycetia;o__Actinomycetales;f__Bifidobacteriaceae;g__Bifidobacterium;s__Bifidobacterium merycicum	GCF_000741615.1_Bifmer_genomic
100	d__Bacteria;p__Proteobacteria;c__Gammaproteobacteria;o__Burkholderiales;f__Neisseriaceae;g__Eikenella;s__Eikenella corrodens	GCF_000158615.1_ASM15861v1_genomic
100	d__Bacteria;p__Firmicutes_A;c__Clostridia;o__Lachnospirales;f__Lachnospiraceae;g__Acetatifactor;s__Acetatifactor sp900066365	GUT_GENOME225448
100	d__Bacteria;p__Proteobacteria;c__Gammaproteobacteria;o__Pseudomonadales;f__Moraxellaceae;g__Acinetobacter;s__Acinetobacter johnsonii	GCF_013374795.1_ASM1337479v1_genomic
100	d__Bacteria;p__Proteobacteria;c__Gammaproteobacteria;o__Burkholderiales;f__Neisseriaceae;g__Neisseria;s__Neisseria flavescens	GCF_005221285.1_ASM522128v1_genomic
100	d__Bacteria;p__Firmicutes_A;c__Clostridia;o__Oscillospirales;f__Oscillospiraceae;g__CAG-103;s__CAG-103 sp900543625	GUT_GENOME190416
100	d__Bacteria;p__Proteobacteria;c__Gammaproteobacteria;o__Enterobacterales;f__Enterobacteriaceae;g__Escherichia;s__Escherichia coli	GUT_GENOME216991
100	d__Bacteria;p__Bacteroidota;c__Bacteroidia;o__Bacteroidales;f__Bacteroidaceae;g__Bacteroides;s__Bacteroides ovatus	GUT_GENOME046249
100	d__Bacteria;p__Firmicutes_A;c__Clostridia;o__Lachnospirales;f__Lachnospiraceae;g__UBA7096;s__	GUT_GENOME000604
100	d__Bacteria;p__Actinobacteriota;c__Coriobacteriia;o__Coriobacteriales;f__Coriobacteriaceae;g__Collinsella;s__	GCF_009876115.1_ASM987611v1_genomic
100	d__Bacteria;p__Proteobacteria;c__Gammaproteobacteria;o__Enterobacterales;f__Pasteurellaceae;g__Haemophilus_D;s__Haemophilus_D parainfluenzae_K	GUT_GENOME017827
100	d__Bacteria;p__Firmicutes_A;c__Clostridia;o__Oscillospirales;f__Oscillospiraceae;g__CAG-103;s__CAG-103 sp900317855	GUT_GENOME252153
100	d__Bacteria;p__Firmicutes_C;c__Negativicutes;o__Veillonellales;f__Veillonellaceae;g__Veillonella;s__Veillonella parvula_A	GUT_GENOME228850
100	d__Bacteria;p__Bacteroidota;c__Bacteroidia;o__Bacteroidales;f__Bacteroidaceae;g__Prevotella;s__Prevotella copri_A	GUT_GENOME018889
100	d__Bacteria;p__Firmicutes_A;c__Clostridia;o__Oscillospirales;f__Acutalibacteraceae;g__CAG-180;s__CAG-180 sp004556705	GUT_GENOME172415
100	d__Bacteria;p__Firmicutes;c__Bacilli;o__Lactobacillales;f__Streptococcaceae;g__Streptococcus;s__Streptococcus thermophilus	GUT_GENOME281893
100	d__Bacteria;p__Proteobacteria;c__Gammaproteobacteria;o__Enterobacterales;f__Enterobacteriaceae;g__Escherichia;s__Escherichia coli_D	GUT_GENOME218323
100	d__Bacteria;p__Firmicutes_A;c__Clostridia;o__Oscillospirales;f__Oscillospiraceae;g__CAG-83;s__CAG-83 sp001916855	GUT_GENOME048441
100	d__Bacteria;p__Proteobacteria;c__Gammaproteobacteria;o__Enterobacterales;f__Pasteurellaceae;g__Haemophilus;s__Haemophilus sp002998595	GCF_001059185.1_ASM105918v1_genomic
100	d__Bacteria;p__Proteobacteria;c__Gammaproteobacteria;o__Enterobacterales;f__Pasteurellaceae;g__Haemophilus_D;s__Haemophilus_D parainfluenzae_K	GUT_GENOME156455
100	d__Bacteria;p__Firmicutes_A;c__Clostridia;o__Oscillospirales;f__Acutalibacteraceae;g__Ruminococcus_E;s__Ruminococcus_E bromii_B	GUT_GENOME067849
100	d__Bacteria;p__Firmicutes_C;c__Negativicutes;o__Veillonellales;f__Dialisteraceae;g__Dialister;s__Dialister succinatiphilus	GUT_GENOME286435
100	d__Bacteria;p__Firmicutes_C;c__Negativicutes;o__Veillonellales;f__Veillonellaceae;g__Veillonella;s__Veillonella rogosae	GUT_GENOME251822
100	d__Bacteria;p__Firmicutes;c__Bacilli;o__Lactobacillales;f__Streptococcaceae;g__Streptococcus;s__Streptococcus oralis_S	GCF_001813005.1_ASM181300v1_genomic
100	d__Bacteria;p__Firmicutes;c__Bacilli;o__Lactobacillales;f__Streptococcaceae;g__Streptococcus;s__	GCF_013276505.1_ASM1327650v1_genomic
100	d__Bacteria;p__Proteobacteria;c__Gammaproteobacteria;o__Enterobacterales;f__Enterobacteriaceae;g__Citrobacter;s__Citrobacter portucalensis	GUT_GENOME066465
100	d__Bacteria;p__Firmicutes;c__Bacilli;o__Bacillales;f__Bacillaceae_H;g__Bacillus_C;s__Bacillus_C megaterium	GCF_002567645.1_ASM256764v1_genomic
100	d__Bacteria;p__Firmicutes_A;c__Clostridia;o__Oscillospirales;f__Oscillospiraceae;g__CAG-110;s__CAG-110 sp000434635	GUT_GENOME114546
100	d__Bacteria;p__Proteobacteria;c__Gammaproteobacteria;o__Enterobacterales;f__Pasteurellaceae;g__Haemophilus_D;s__	GUT_GENOME201026
100	d__Bacteria;p__Proteobacteria;c__Gammaproteobacteria;o__Enterobacterales;f__Pasteurellaceae;g__Haemophilus_D;s__	GUT_GENOME155893
100	d__Bacteria;p__Firmicutes_A;c__Clostridia;o__Lachnospirales;f__Lachnospiraceae;g__Blautia_A;s__Blautia_A sp900066165	GUT_GENOME162450
100	d__Bacteria;p__Firmicutes_A;c__Clostridia;o__Oscillospirales;f__Oscillospiraceae;g__CAG-83;s__CAG-83 sp000435555	GUT_GENOME123867
100	d__Bacteria;p__Firmicutes_A;c__Clostridia;o__Lachnospirales;f__Lachnospiraceae;g__UBA7096;s__	GCF_014202115.1_ASM1420211v1_genomic
100	d__Bacteria;p__Proteobacteria;c__Gammaproteobacteria;o__Enterobacterales;f__Pasteurellaceae;g__Haemophilus_D;s__Haemophilus_D sp001815355	GUT_GENOME113348
100	d__Bacteria;p__Proteobacteria;c__Gammaproteobacteria;o__Pseudomonadales;f__Moraxellaceae;g__Acinetobacter;s__Acinetobacter baumannii	GCF_001432745.1_ASM143274v1_genomic
100	d__Bacteria;p__Firmicutes;c__Bacilli;o__RFN20;f__CAG-288;g__CAG-568;s__CAG-568 sp000434395	GUT_GENOME218516
100	d__Bacteria;p__Proteobacteria;c__Gammaproteobacteria;o__Enterobacterales;f__Enterobacteriaceae;g__Hafnia;s__Hafnia alvei	GUT_GENOME285034
100	d__Bacteria;p__Firmicutes_C;c__Negativicutes;o__Veillonellales;f__Veillonellaceae;g__Veillonella;s__Veillonella sp003463825	GUT_GENOME001853
100	d__Bacteria;p__Firmicutes_A;c__Clostridia;o__Oscillospirales;f__Oscillospiraceae;g__Flavonifractor;s__Flavonifractor sp002161085	GCF_002161755.1_ASM216175v1_genomic
100	d__Bacteria;p__Firmicutes_A;c__Clostridia;o__Oscillospirales;f__Ruminococcaceae;g__Ruminococcus_D;s__Ruminococcus_D bicirculans	GUT_GENOME000891
100	d__Bacteria;p__Proteobacteria;c__Gammaproteobacteria;o__Enterobacterales;f__Aeromonadaceae;g__Aeromonas;s__Aeromonas veronii	GCF_006246515.1_ASM624651v1_genomic
100	d__Bacteria;p__Firmicutes_A;c__Clostridia;o__Oscillospirales;f__Oscillospiraceae;g__UBA1777;s__UBA1777 sp003150355	GUT_GENOME260288
100	d__Bacteria;p__Firmicutes_A;c__Clostridia;o__Oscillospirales;f__Ruminococcaceae;g__Fournierella;s__Fournierella sp004558145	GUT_GENOME259257
100	d__Bacteria;p__Firmicutes_A;c__Clostridia;o__Oscillospirales;f__Ruminococcaceae;g__Ruminiclostridium_E;s__Ruminiclostridium_E siraeum	GUT_GENOME051824
100	d__Bacteria;p__Firmicutes;c__Bacilli;o__Lactobacillales;f__Streptococcaceae;g__Streptococcus;s__Streptococcus oralis	GCF_003943875.1_ASM394387v1_genomic
100	d__Bacteria;p__Firmicutes_A;c__Clostridia;o__Oscillospirales;f__Oscillospiraceae;g__CAG-83;s__	GUT_GENOME178503
100	d__Bacteria;p__Firmicutes_A;c__Clostridia;o__Lachnospirales;f__Lachnospiraceae;g__Blautia_A;s__Blautia_A wexlerae	GUT_GENOME197049
100	d__Bacteria;p__Bacteroidota;c__Bacteroidia;o__Bacteroidales;f__Bacteroidaceae;g__Phocaeicola;s__Phocaeicola plebeius	GUT_GENOME250505
100	d__Bacteria;p__Proteobacteria;c__Gammaproteobacteria;o__Burkholderiales;f__Burkholderiaceae;g__Sutterella;s__	GUT_GENOME236065
100	d__Bacteria;p__Firmicutes_C;c__Negativicutes;o__Veillonellales;f__Veillonellaceae;g__Veillonella;s__Veillonella sp003463825	GUT_GENOME029311
100	d__Bacteria;p__Firmicutes_A;c__Clostridia;o__Oscillospirales;f__Ruminococcaceae;g__Faecalibacterium;s__	GUT_GENOME209229
100	d__Bacteria;p__Firmicutes_A;c__Clostridia;o__Clostridiales;f__Clostridiaceae;g__Clostridium;s__Clostridium butyricum	GUT_GENOME212405
100	d__Bacteria;p__Actinobacteriota;c__Actinomycetia;o__Actinomycetales;f__Bifidobacteriaceae;g__Bifidobacterium;s__Bifidobacterium globosum	GCF_002846815.1_ASM284681v1_genomic
100	d__Bacteria;p__Bacteroidota;c__Bacteroidia;o__Bacteroidales;f__Bacteroidaceae;g__Phocaeicola;s__Phocaeicola plebeius_A	GUT_GENOME057992
100	d__Bacteria;p__Firmicutes_A;c__Clostridia;o__Oscillospirales;f__Acutalibacteraceae;g__Anaeromassilibacillus;s__Anaeromassilibacillus senegalensis	GCF_001261775.1_Anaeromassilibacillus_senegalense_genomic
100	d__Bacteria;p__Proteobacteria;c__Gammaproteobacteria;o__Enterobacterales;f__Pasteurellaceae;g__Haemophilus_D;s__Haemophilus_D sp001815355	GUT_GENOME158920
100	d__Bacteria;p__Firmicutes_A;c__Clostridia;o__Lachnospirales;f__Anaerotignaceae;g__Anaerotignum;s__Anaerotignum lactatifermentans	GUT_GENOME022720
100	d__Bacteria;p__Firmicutes_A;c__Clostridia;o__Lachnospirales;f__Lachnospiraceae;g__CAG-127;s__CAG-127 sp900319515	GUT_GENOME236421
100	d__Bacteria;p__Proteobacteria;c__Gammaproteobacteria;o__Enterobacterales;f__Enterobacteriaceae;g__Escherichia;s__Escherichia coli_D	GUT_GENOME056947
100	d__Bacteria;p__Firmicutes_A;c__Clostridia;o__Lachnospirales;f__Lachnospiraceae;g__Eubacterium_F;s__	GUT_GENOME251650
100	d__Bacteria;p__Bacteroidota;c__Bacteroidia;o__Bacteroidales;f__Rikenellaceae;g__Alistipes;s__Alistipes onderdonkii	GCF_004168145.1_ASM416814v1_genomic
100	d__Bacteria;p__Proteobacteria;c__Gammaproteobacteria;o__Enterobacterales;f__Pasteurellaceae;g__Haemophilus_A;s__Haemophilus_A parahaemolyticus	GCF_900450875.1_33922_E01_genomic
100	d__Bacteria;p__Campylobacterota;c__Campylobacteria;o__Campylobacterales;f__Campylobacteraceae;g__Campylobacter_D;s__Campylobacter_D jejuni	GCF_006348775.1_ASM634877v1_genomic
100	d__Bacteria;p__Proteobacteria;c__Gammaproteobacteria;o__Enterobacterales;f__Pasteurellaceae;g__Haemophilus_D;s__Haemophilus_D parainfluenzae_K	GUT_GENOME199467
100	d__Bacteria;p__Firmicutes_C;c__Negativicutes;o__Veillonellales;f__Veillonellaceae;g__Veillonella;s__Veillonella rogosae	GUT_GENOME212317
100	d__Bacteria;p__Firmicutes;c__Bacilli;o__Lactobacillales;f__Streptococcaceae;g__Streptococcus;s__Streptococcus infantis_G	GCF_000223255.1_ASM22325v2_genomic
100	d__Bacteria;p__Firmicutes_A;c__Clostridia;o__Lachnospirales;f__Lachnospiraceae;g__Muricomes;s__Muricomes orotica	GUT_GENOME000963
100	d__Bacteria;p__Firmicutes;c__Bacilli;o__Bacillales;f__Bacillaceae_D;g__Bacillus_M;s__Bacillus_M halodurans	GCF_004376175.1_ASM437617v1_genomic
100	d__Bacteria;p__Firmicutes_A;c__Clostridia;o__Oscillospirales;f__Oscillospiraceae;g__CAG-110;s__CAG-110 sp000434635	GUT_GENOME085271
100	d__Bacteria;p__Firmicutes_A;c__Clostridia;o__Oscillospirales;f__Oscillospiraceae;g__ER4;s__ER4 sp900317525	GUT_GENOME202115
100	d__Bacteria;p__Firmicutes_A;c__Clostridia;o__Oscillospirales;f__Oscillospiraceae;g__CAG-83;s__CAG-83 sp900551995	GUT_GENOME163662
100	d__Bacteria;p__Actinobacteriota;c__Actinomycetia;o__Actinomycetales;f__Bifidobacteriaceae;g__Bifidobacterium;s__Bifidobacterium gallinarum	GCF_000770965.1_DSM-6531_genomic
100	d__Bacteria;p__Firmicutes_A;c__Clostridia;o__Lachnospirales;f__Lachnospiraceae;g__Agathobacter;s__	GUT_GENOME266805
100	d__Bacteria;p__Firmicutes;c__Bacilli;o__Staphylococcales;f__Staphylococcaceae;g__Staphylococcus;s__Staphylococcus aureus	GCF_003311455.1_ASM331145v1_genomic
100	d__Bacteria;p__Actinobacteriota;c__Actinomycetia;o__Actinomycetales;f__Micrococcaceae;g__Rothia;s__Rothia mucilaginosa	GCF_001837265.1_ASM183726v1_genomic
100	d__Bacteria;p__Firmicutes_A;c__Clostridia;o__Oscillospirales;f__Butyricicoccaceae;g__Agathobaculum;s__Agathobaculum butyriciproducens	GUT_GENOME239810
100	d__Bacteria;p__Firmicutes;c__Bacilli;o__Lactobacillales;f__Streptococcaceae;g__Streptococcus;s__Streptococcus oralis_Z	GCF_002096335.1_ASM209633v1_genomic
100	d__Bacteria;p__Proteobacteria;c__Gammaproteobacteria;o__Enterobacterales;f__Pasteurellaceae;g__Haemophilus_D;s__Haemophilus_D sp001679485	GUT_GENOME273104
100	d__Bacteria;p__Proteobacteria;c__Gammaproteobacteria;o__Enterobacterales;f__Pasteurellaceae;g__Haemophilus_D;s__	GUT_GENOME030256
100	d__Bacteria;p__Firmicutes_A;c__Clostridia;o__Lachnospirales;f__Lachnospiraceae;g__Blautia_A;s__Blautia_A sp900551075	GUT_GENOME188425
100	d__Bacteria;p__Bacteroidota;c__Bacteroidia;o__Bacteroidales;f__Bacteroidaceae;g__Prevotella;s__Prevotella sp900553595	GUT_GENOME220607
100	d__Bacteria;p__Firmicutes_C;c__Negativicutes;o__Veillonellales;f__Veillonellaceae;g__Veillonella;s__Veillonella parvula_A	GUT_GENOME148632
100	d__Bacteria;p__Proteobacteria;c__Gammaproteobacteria;o__Enterobacterales;f__Enterobacteriaceae;g__Pseudescherichia;s__Pseudescherichia sp002298805	GUT_GENOME231320
100	d__Bacteria;p__Firmicutes_A;c__Clostridia;o__Oscillospirales;f__Acutalibacteraceae;g__Clostridium_A;s__Clostridium_A leptum	GUT_GENOME001119
100	d__Bacteria;p__Proteobacteria;c__Gammaproteobacteria;o__Enterobacterales;f__Pasteurellaceae;g__Haemophilus_A;s__Haemophilus_A paraphrohaemolyticus	GCF_900451065.1_45473_G02_genomic
100	d__Bacteria;p__Firmicutes_C;c__Negativicutes;o__Veillonellales;f__Dialisteraceae;g__Dialister;s__Dialister sp900538805	GUT_GENOME152005
100	d__Bacteria;p__Proteobacteria;c__Gammaproteobacteria;o__Burkholderiales;f__Burkholderiaceae;g__Sutterella;s__Sutterella parvirubra	GUT_GENOME053122
100	d__Bacteria;p__Firmicutes;c__Bacilli;o__Lactobacillales;f__Streptococcaceae;g__Streptococcus;s__Streptococcus salivarius	GCF_002094045.1_ASM209404v1_genomic
100	d__Bacteria;p__Bacteroidota;c__Bacteroidia;o__Bacteroidales;f__Bacteroidaceae;g__Phocaeicola;s__Phocaeicola plebeius_A	GUT_GENOME067193
100	d__Bacteria;p__Proteobacteria;c__Gammaproteobacteria;o__Burkholderiales;f__Burkholderiaceae;g__Sutterella;s__	GUT_GENOME034786
100	d__Bacteria;p__Actinobacteriota;c__Actinomycetia;o__Actinomycetales;f__Bifidobacteriaceae;g__Bifidobacterium;s__Bifidobacterium kashiwanohense	GCF_001042615.1_ASM104261v1_genomic
100	d__Bacteria;p__Actinobacteriota;c__Actinomycetia;o__Actinomycetales;f__Bifidobacteriaceae;g__Bifidobacterium;s__Bifidobacterium catenulatum	GUT_GENOME221130
100	d__Bacteria;p__Firmicutes_C;c__Negativicutes;o__Veillonellales;f__Veillonellaceae;g__Veillonella;s__Veillonella dispar_A	GUT_GENOME231233
100	d__Bacteria;p__Firmicutes;c__Bacilli;o__Lactobacillales;f__Streptococcaceae;g__Streptococcus;s__Streptococcus parasanguinis	GUT_GENOME031072
100	d__Bacteria;p__Actinobacteriota;c__Actinomycetia;o__Actinomycetales;f__Bifidobacteriaceae;g__Bifidobacterium;s__Bifidobacterium infantis	GUT_GENOME217989
100	d__Bacteria;p__Firmicutes;c__Bacilli;o__Lactobacillales;f__Streptococcaceae;g__Streptococcus;s__Streptococcus sp900104285	GCF_900104285.1_IMG-taxon_2654588205_annotated_assembly_genomic
100	d__Bacteria;p__Firmicutes_C;c__Negativicutes;o__Veillonellales;f__Veillonellaceae;g__Veillonella;s__Veillonella parvula_A	GCF_002005185.1_ASM200518v1_genomic
100	d__Bacteria;p__Firmicutes;c__Bacilli;o__Lactobacillales;f__Streptococcaceae;g__Streptococcus;s__Streptococcus sanguinis_G	GCF_900635155.1_36725_F02_genomic
100	d__Bacteria;p__Firmicutes_A;c__Clostridia;o__Oscillospirales;f__Oscillospiraceae;g__Oscillibacter;s__Oscillibacter sp001916835	GUT_GENOME124725
100	d__Bacteria;p__Proteobacteria;c__Gammaproteobacteria;o__Enterobacterales;f__Enterobacteriaceae;g__Enterobacter;s__Enterobacter roggenkampii	GUT_GENOME030447
100	d__Bacteria;p__Firmicutes_A;c__Clostridia;o__Oscillospirales;f__Ruminococcaceae;g__Harryflintia;s__Harryflintia acetispora	GUT_GENOME142594
100	d__Bacteria;p__Actinobacteriota;c__Actinomycetia;o__Actinomycetales;f__Bifidobacteriaceae;g__Bifidobacterium;s__Bifidobacterium adolescentis	GUT_GENOME012001
100	d__Bacteria;p__Firmicutes;c__Bacilli;o__Lactobacillales;f__Enterococcaceae;g__Enterococcus_D;s__Enterococcus_D casseliflavus	GUT_GENOME242744
100	d__Bacteria;p__Firmicutes_A;c__Clostridia;o__Oscillospirales;f__Oscillospiraceae;g__Flavonifractor;s__Flavonifractor massiliensis_A	GCF_900626285.1_PRJEB27980_genomic
100	d__Bacteria;p__Firmicutes;c__Bacilli;o__Bacillales;f__Bacillaceae_A;g__Bacillus_X;s__Bacillus_X frigoritolerans	GCF_014876535.1_ASM1487653v1_genomic
100	d__Bacteria;p__Firmicutes_A;c__Clostridia;o__Oscillospirales;f__Butyricicoccaceae;g__Agathobaculum;s__Agathobaculum butyriciproducens	GUT_GENOME000080
100	d__Bacteria;p__Firmicutes_A;c__Clostridia;o__Oscillospirales;f__Oscillospiraceae;g__CAG-83;s__CAG-83 sp000435555	GUT_GENOME097618
100	d__Bacteria;p__Proteobacteria;c__Gammaproteobacteria;o__Enterobacterales;f__Enterobacteriaceae;g__Yokenella;s__Yokenella regensburgei	GCF_900706795.1_28745_F01_genomic
100	d__Bacteria;p__Firmicutes;c__Bacilli;o__Lactobacillales;f__Streptococcaceae;g__Streptococcus;s__Streptococcus sanguinis_E	GCF_001073285.1_ASM107328v1_genomic
100	d__Bacteria;p__Firmicutes;c__Bacilli;o__Lactobacillales;f__Streptococcaceae;g__Streptococcus;s__Streptococcus sp004166885	GCF_004166885.1_ASM416688v1_genomic
100	d__Bacteria;p__Actinobacteriota;c__Actinomycetia;o__Actinomycetales;f__Bifidobacteriaceae;g__Bifidobacterium;s__Bifidobacterium thermophilum	GCF_012844045.1_ASM1284404v1_genomic
100	d__Bacteria;p__Firmicutes_A;c__Clostridia;o__Oscillospirales;f__Oscillospiraceae;g__CAG-103;s__CAG-103 sp900317855	GUT_GENOME069544
100	d__Bacteria;p__Firmicutes_C;c__Negativicutes;o__Veillonellales;f__Veillonellaceae;g__Veillonella;s__Veillonella parvula_A	GUT_GENOME169539
100	d__Bacteria;p__Bacteroidota;c__Bacteroidia;o__Bacteroidales;f__Bacteroidaceae;g__Bacteroides;s__	GUT_GENOME217674
100	d__Bacteria;p__Proteobacteria;c__Gammaproteobacteria;o__Pseudomonadales;f__Moraxellaceae;g__Acinetobacter;s__Acinetobacter ursingii	GCF_000934145.1_ASM93414v1_genomic
100	d__Bacteria;p__Firmicutes;c__Bacilli;o__Lactobacillales;f__Streptococcaceae;g__Streptococcus;s__Streptococcus oralis_F	GCF_000442175.1_2426.1_genomic
100	d__Bacteria;p__Firmicutes;c__Bacilli;o__Lactobacillales;f__Streptococcaceae;g__Streptococcus;s__Streptococcus parasanguinis_B	GUT_GENOME246201
100	d__Bacteria;p__Firmicutes_A;c__Clostridia;o__Oscillospirales;f__Oscillospiraceae;g__Lawsonibacter;s__	GCF_014287875.1_ASM1428787v1_genomic
100	d__Bacteria;p__Firmicutes_A;c__Clostridia;o__Oscillospirales;f__Oscillospiraceae;g__CAG-110;s__CAG-110 sp000434635	GUT_GENOME015031
100	d__Bacteria;p__Bacteroidota;c__Bacteroidia;o__Bacteroidales;f__Bacteroidaceae;g__Prevotella;s__Prevotella copri_A	GCF_002224675.1_ASM222467v1_genomic
100	d__Bacteria;p__Bacteroidota;c__Bacteroidia;o__Bacteroidales;f__Bacteroidaceae;g__Phocaeicola;s__Phocaeicola plebeius	GUT_GENOME052429
100	d__Bacteria;p__Actinobacteriota;c__Actinomycetia;o__Actinomycetales;f__Bifidobacteriaceae;g__Bifidobacterium;s__Bifidobacterium vaginale	GCF_000263495.1_ASM26349v1_genomic
100	d__Bacteria;p__Proteobacteria;c__Gammaproteobacteria;o__Enterobacterales;f__Enterobacteriaceae;g__Raoultella;s__Raoultella planticola	GUT_GENOME094619
100	d__Bacteria;p__Proteobacteria;c__Gammaproteobacteria;o__Enterobacterales;f__Enterobacteriaceae;g__Escherichia;s__Escherichia marmotae	GUT_GENOME080553
100	d__Bacteria;p__Proteobacteria;c__Gammaproteobacteria;o__Pseudomonadales;f__Pseudomonadaceae;g__Pseudomonas_E;s__Pseudomonas_E fragi_D	GCF_002269505.1_ASM226950v1_genomic
100	d__Bacteria;p__Actinobacteriota;c__Actinomycetia;o__Actinomycetales;f__Bifidobacteriaceae;g__Bifidobacterium;s__Bifidobacterium bifidum	GUT_GENOME162107
100	d__Bacteria;p__Firmicutes_A;c__Clostridia;o__Oscillospirales;f__Oscillospiraceae;g__CAG-83;s__CAG-83 sp000435555	GUT_GENOME217368
100	d__Bacteria;p__Firmicutes;c__Bacilli;o__Lactobacillales;f__Streptococcaceae;g__Streptococcus;s__Streptococcus parasanguinis_B	GUT_GENOME188954
100	d__Bacteria;p__Firmicutes;c__Bacilli;o__Lactobacillales;f__Streptococcaceae;g__Streptococcus;s__Streptococcus salivarius	GUT_GENOME208666
100	d__Bacteria;p__Bacteroidota;c__Bacteroidia;o__Bacteroidales;f__Marinifilaceae;g__Butyricimonas;s__Butyricimonas sp900184685	GCF_014287455.1_ASM1428745v1_genomic
100	d__Bacteria;p__Proteobacteria;c__Gammaproteobacteria;o__Pseudomonadales;f__Moraxellaceae;g__Acinetobacter;s__Acinetobacter fasciculus	GCF_002119785.1_ASM211978v1_genomic
100	d__Bacteria;p__Proteobacteria;c__Gammaproteobacteria;o__Enterobacterales;f__Aeromonadaceae;g__Aeromonas;s__Aeromonas hydrophila	GCF_011603095.1_ASM1160309v1_genomic
100	d__Bacteria;p__Firmicutes_C;c__Negativicutes;o__Veillonellales;f__Dialisteraceae;g__Dialister;s__Dialister sp000434475	GUT_GENOME026149
100	d__Bacteria;p__Firmicutes;c__Bacilli;o__Lactobacillales;f__Streptococcaceae;g__Streptococcus;s__	GUT_GENOME044590
100	d__Bacteria;p__Firmicutes_A;c__Clostridia;o__Oscillospirales;f__Oscillospiraceae;g__Flavonifractor;s__Flavonifractor sp002161085	GCF_904377885.1_Chicken_15_mag_58_genomic
100	d__Bacteria;p__Firmicutes;c__Bacilli;o__Lactobacillales;f__Streptococcaceae;g__Streptococcus;s__Streptococcus parasanguinis_B	GCF_000507765.1_Stre_para_CC87K_V1_genomic
100	d__Bacteria;p__Actinobacteriota;c__Coriobacteriia;o__Coriobacteriales;f__Coriobacteriaceae;g__Collinsella;s__	GUT_GENOME239764
100	d__Bacteria;p__Firmicutes_A;c__Clostridia;o__Oscillospirales;f__Oscillospiraceae;g__Oscillibacter;s__Oscillibacter sp001916835	GUT_GENOME123249
100	d__Bacteria;p__Firmicutes_C;c__Negativicutes;o__Veillonellales;f__Veillonellaceae;g__Veillonella;s__Veillonella atypica	GUT_GENOME096713
100	d__Bacteria;p__Firmicutes;c__Bacilli;o__Staphylococcales;f__Staphylococcaceae;g__Staphylococcus;s__Staphylococcus aureus	GUT_GENOME177360
100	d__Bacteria;p__Firmicutes;c__Bacilli;o__Lactobacillales;f__Streptococcaceae;g__Streptococcus;s__Streptococcus salivarius	GUT_GENOME150833
100	d__Bacteria;p__Firmicutes;c__Bacilli;o__Lactobacillales;f__Lactobacillaceae;g__Lactobacillus;s__Lactobacillus amylovorus	GUT_GENOME073913
100	d__Bacteria;p__Proteobacteria;c__Gammaproteobacteria;o__Enterobacterales;f__Enterobacteriaceae;g__Escherichia;s__Escherichia coli	GUT_GENOME184133
100	d__Bacteria;p__Bacteroidota;c__Bacteroidia;o__Bacteroidales;f__Bacteroidaceae;g__Prevotella;s__Prevotella sp900546535	GUT_GENOME282698
100	d__Bacteria;p__Firmicutes_A;c__Clostridia;o__Oscillospirales;f__Oscillospiraceae;g__CAG-83;s__CAG-83 sp000435555	GUT_GENOME103235
100	d__Bacteria;p__Firmicutes_A;c__Clostridia;o__Oscillospirales;f__Ruminococcaceae;g__Ruminiclostridium_E;s__Ruminiclostridium_E siraeum	GUT_GENOME008124
100	d__Bacteria;p__Firmicutes;c__Bacilli;o__Lactobacillales;f__Streptococcaceae;g__Streptococcus;s__Streptococcus mitis_AG	GCF_000430345.1_Smit.str18_56_v1.0_genomic
100	d__Bacteria;p__Firmicutes_A;c__Clostridia;o__Oscillospirales;f__Oscillospiraceae;g__CAG-110;s__CAG-110 sp000434635	GUT_GENOME114332
100	d__Bacteria;p__Firmicutes_A;c__Clostridia;o__Lachnospirales;f__Lachnospiraceae;g__Roseburia;s__Roseburia inulinivorans	GUT_GENOME230753
100	d__Bacteria;p__Firmicutes_A;c__Clostridia;o__Lachnospirales;f__Lachnospiraceae;g__Acetatifactor;s__Acetatifactor sp900066565	GUT_GENOME001216
100	d__Bacteria;p__Proteobacteria;c__Gammaproteobacteria;o__Enterobacterales;f__Enterobacteriaceae;g__Leclercia;s__Leclercia sp002902985	GCF_009734465.1_ASM973446v1_genomic
100	d__Bacteria;p__Desulfobacterota;c__Desulfovibrionia;o__Desulfovibrionales;f__Desulfovibrionaceae;g__Desulfovibrio;s__Desulfovibrio piger	GUT_GENOME038074
100	d__Bacteria;p__Firmicutes;c__Bacilli;o__Lactobacillales;f__Streptococcaceae;g__Streptococcus;s__Streptococcus sp001650315	GCF_001650315.1_ASM165031v1_genomic
100	d__Bacteria;p__Firmicutes_C;c__Negativicutes;o__Veillonellales;f__Veillonellaceae;g__Veillonella;s__Veillonella rogosae	GUT_GENOME212393
100	d__Bacteria;p__Firmicutes;c__Bacilli;o__Lactobacillales;f__Streptococcaceae;g__Streptococcus;s__Streptococcus halitosis	GCF_002096285.1_ASM209628v1_genomic
100	d__Bacteria;p__Proteobacteria;c__Gammaproteobacteria;o__Enterobacterales;f__Enterobacteriaceae;g__Enterobacter;s__Enterobacter soli	GCF_900185935.1_Enterobacter_soli_LMG_25861T_ERS954912_genomic
100	d__Bacteria;p__Firmicutes;c__Bacilli;o__Lactobacillales;f__Streptococcaceae;g__Streptococcus;s__Streptococcus sp900543065	GUT_GENOME076418
100	d__Bacteria;p__Proteobacteria;c__Gammaproteobacteria;o__Enterobacterales;f__Enterobacteriaceae;g__Escherichia;s__Escherichia flexneri	GUT_GENOME161735
100	d__Bacteria;p__Firmicutes_C;c__Negativicutes;o__Veillonellales;f__Veillonellaceae;g__Veillonella;s__Veillonella parvula_A	GUT_GENOME286087
100	d__Bacteria;p__Firmicutes_A;c__Clostridia;o__Oscillospirales;f__Oscillospiraceae;g__CAG-103;s__CAG-103 sp900543625	GUT_GENOME263010
100	d__Bacteria;p__Proteobacteria;c__Gammaproteobacteria;o__Burkholderiales;f__Neisseriaceae;g__Neisseria;s__Neisseria subflava_B	GCF_001815375.1_ASM181537v1_genomic
100	d__Bacteria;p__Firmicutes;c__Bacilli;o__Lactobacillales;f__Streptococcaceae;g__Streptococcus;s__Streptococcus downei	GCF_900459175.1_52087_B01_genomic
100	d__Bacteria;p__Firmicutes_A;c__Clostridia;o__Lachnospirales;f__Lachnospiraceae;g__Fusicatenibacter;s__Fusicatenibacter saccharivorans	GUT_GENOME163338
100	d__Bacteria;p__Bacteroidota;c__Bacteroidia;o__Bacteroidales;f__Bacteroidaceae;g__Bacteroides;s__Bacteroides xylanisolvens	GUT_GENOME195406
100	d__Bacteria;p__Proteobacteria;c__Gammaproteobacteria;o__Enterobacterales;f__Aeromonadaceae;g__Aeromonas;s__Aeromonas dhakensis	GCF_000354635.1_ASM35463v1_genomic
100	d__Bacteria;p__Bacteroidota;c__Bacteroidia;o__Bacteroidales;f__Bacteroidaceae;g__Phocaeicola;s__Phocaeicola plebeius_A	GUT_GENOME280715
100	d__Bacteria;p__Actinobacteriota;c__Actinomycetia;o__Actinomycetales;f__Bifidobacteriaceae;g__Bifidobacterium;s__Bifidobacterium adolescentis	GUT_GENOME221345
100	d__Bacteria;p__Firmicutes;c__Bacilli;o__Lactobacillales;f__Streptococcaceae;g__Streptococcus;s__Streptococcus anginosus	GCF_000474055.1_ASM47405v1_genomic
100	d__Bacteria;p__Firmicutes_A;c__Clostridia;o__Lachnospirales;f__Lachnospiraceae;g__Anaerostipes;s__Anaerostipes hadrus	GUT_GENOME052770
100	d__Bacteria;p__Firmicutes_A;c__Clostridia;o__Lachnospirales;f__Lachnospiraceae;g__Eubacterium_G;s__Eubacterium_G sp900550135	GUT_GENOME213091
100	d__Bacteria;p__Firmicutes_A;c__Clostridia;o__Lachnospirales;f__Lachnospiraceae;g__;s__	GUT_GENOME021082
100	d__Bacteria;p__Desulfobacterota;c__Desulfovibrionia;o__Desulfovibrionales;f__Desulfovibrionaceae;g__Desulfovibrio;s__Desulfovibrio piger	GUT_GENOME204442
100	d__Bacteria;p__Proteobacteria;c__Gammaproteobacteria;o__Pseudomonadales;f__Moraxellaceae;g__Acinetobacter;s__Acinetobacter pittii	GCF_001716945.1_ASM171694v1_genomic
100	d__Bacteria;p__Firmicutes_A;c__Clostridia;o__Lachnospirales;f__Lachnospiraceae;g__Faecalimonas;s__Faecalimonas sp900551895	GUT_GENOME158502
100	d__Bacteria;p__Proteobacteria;c__Gammaproteobacteria;o__Enterobacterales;f__Enterobacteriaceae;g__Escherichia;s__Escherichia sp001660175	GCF_001660175.1_ASM166017v1_genomic
100	d__Bacteria;p__Firmicutes;c__Bacilli;o__Lactobacillales;f__Streptococcaceae;g__Streptococcus;s__Streptococcus gordonii	GCF_003944135.1_ASM394413v1_genomic
100	d__Bacteria;p__Proteobacteria;c__Gammaproteobacteria;o__Enterobacterales;f__Enterobacteriaceae;g__Escherichia;s__Escherichia coli	GUT_GENOME175027
100	d__Bacteria;p__Proteobacteria;c__Gammaproteobacteria;o__Enterobacterales;f__Enterobacteriaceae;g__Pantoea;s__Pantoea brenneri	GUT_GENOME095790
100	d__Bacteria;p__Proteobacteria;c__Gammaproteobacteria;o__Pseudomonadales;f__Pseudomonadaceae;g__Pseudomonas_E;s__Pseudomonas_E fragi	GCF_002205455.1_ASM220545v1_genomic
100	d__Bacteria;p__Firmicutes_A;c__Clostridia;o__Lachnospirales;f__Lachnospiraceae;g__Anaerostipes;s__Anaerostipes hadrus	GUT_GENOME042089
100	d__Bacteria;p__Firmicutes;c__Bacilli;o__Erysipelotrichales;f__Erysipelatoclostridiaceae;g__Massiliomicrobiota;s__Massiliomicrobiota sp002160865	GUT_GENOME095083
100	d__Bacteria;p__Firmicutes;c__Bacilli;o__Bacillales;f__Bacillaceae_A;g__Bacillus_X;s__Bacillus_X frigoritolerans	GCF_000785385.1_BacSimBA2H3_1.0_genomic
100	d__Bacteria;p__Firmicutes_A;c__Clostridia;o__Lachnospirales;f__Lachnospiraceae;g__Blautia_A;s__Blautia_A sp900541985	GUT_GENOME077701
100	d__Bacteria;p__Bacteroidota;c__Bacteroidia;o__Bacteroidales;f__Bacteroidaceae;g__Prevotella;s__Prevotella copri	GUT_GENOME232816
100	d__Bacteria;p__Firmicutes;c__Bacilli;o__Staphylococcales;f__Staphylococcaceae;g__Staphylococcus;s__Staphylococcus epidermidis	GUT_GENOME231875
100	d__Bacteria;p__Firmicutes_A;c__Clostridia;o__Oscillospirales;f__Oscillospiraceae;g__Lawsonibacter;s__Lawsonibacter sp000177015	GUT_GENOME050184
100	d__Bacteria;p__Proteobacteria;c__Gammaproteobacteria;o__Enterobacterales;f__Enterobacteriaceae;g__Citrobacter;s__Citrobacter freundii	GUT_GENOME231346
100	d__Bacteria;p__Firmicutes_A;c__Clostridia;o__Oscillospirales;f__Oscillospiraceae;g__Evtepia;s__Evtepia sp900546255	GUT_GENOME093881
100	d__Bacteria;p__Proteobacteria;c__Gammaproteobacteria;o__Enterobacterales;f__Enterobacteriaceae;g__Escherichia;s__	GUT_GENOME222986
100	d__Bacteria;p__Firmicutes_A;c__Clostridia;o__Oscillospirales;f__Oscillospiraceae;g__UBA1777;s__UBA1777 sp900546515	GUT_GENOME170498
100	d__Bacteria;p__Firmicutes;c__Bacilli;o__Lactobacillales;f__Streptococcaceae;g__Streptococcus;s__Streptococcus anginosus	GCF_000474155.1_ASM47415v1_genomic
100	d__Bacteria;p__Actinobacteriota;c__Actinomycetia;o__Actinomycetales;f__Micrococcaceae;g__Rothia;s__Rothia mucilaginosa	GCF_001814645.1_ASM181464v1_genomic
100	d__Bacteria;p__Bacteroidota;c__Bacteroidia;o__Bacteroidales;f__Bacteroidaceae;g__Phocaeicola;s__Phocaeicola plebeius	GUT_GENOME268193
100	d__Bacteria;p__Firmicutes_A;c__Clostridia;o__Lachnospirales;f__Lachnospiraceae;g__Mediterraneibacter;s__Mediterraneibacter faecis	GUT_GENOME170962
100	d__Bacteria;p__Firmicutes;c__Bacilli;o__Lactobacillales;f__Streptococcaceae;g__Streptococcus;s__Streptococcus gordonii	GUT_GENOME001586
100	d__Bacteria;p__Firmicutes_A;c__Clostridia;o__Oscillospirales;f__Oscillospiraceae;g__Oscillibacter;s__Oscillibacter sp000436875	GUT_GENOME072541
100	d__Bacteria;p__Actinobacteriota;c__Actinomycetia;o__Actinomycetales;f__Bifidobacteriaceae;g__Bifidobacterium;s__Bifidobacterium pseudocatenulatum	GUT_GENOME242422
100	d__Bacteria;p__Firmicutes_A;c__Clostridia;o__Oscillospirales;f__Acutalibacteraceae;g__GCA-900066995;s__GCA-900066995 sp900291955	GUT_GENOME078472
100	d__Bacteria;p__Firmicutes_A;c__Clostridia;o__Oscillospirales;f__Acutalibacteraceae;g__Eubacterium_R;s__Eubacterium_R sp000436835	GUT_GENOME066510
100	d__Bacteria;p__Firmicutes;c__Bacilli;o__Lactobacillales;f__Streptococcaceae;g__Streptococcus;s__Streptococcus parasanguinis	GUT_GENOME265348
100	d__Bacteria;p__Firmicutes;c__Bacilli;o__Lactobacillales;f__Streptococcaceae;g__Streptococcus;s__Streptococcus infantis_H	GCF_000223335.1_ASM22333v2_genomic
100	d__Bacteria;p__Firmicutes;c__Bacilli;o__Lactobacillales;f__Streptococcaceae;g__Streptococcus;s__Streptococcus salivarius	GUT_GENOME086022
100	d__Bacteria;p__Firmicutes;c__Bacilli;o__Lactobacillales;f__Streptococcaceae;g__Streptococcus;s__Streptococcus anginosus_C	GCF_002999655.1_ASM299965v1_genomic
100	d__Bacteria;p__Firmicutes_A;c__Clostridia;o__Oscillospirales;f__Ruminococcaceae;g__Ruminiclostridium_E;s__Ruminiclostridium_E siraeum	GUT_GENOME031286
100	d__Bacteria;p__Firmicutes;c__Bacilli;o__Lactobacillales;f__Streptococcaceae;g__Streptococcus;s__Streptococcus mitis_AK	GCF_001281025.1_ASM128102v1_genomic
100	d__Bacteria;p__Firmicutes_A;c__Clostridia;o__Lachnospirales;f__Anaerotignaceae;g__Anaerotignum;s__Anaerotignum sp001304995	GUT_GENOME056872
100	d__Bacteria;p__Bacteroidota;c__Bacteroidia;o__Bacteroidales;f__Bacteroidaceae;g__Phocaeicola;s__Phocaeicola dorei	GUT_GENOME077190
100	d__Bacteria;p__Bacteroidota;c__Bacteroidia;o__Bacteroidales;f__Bacteroidaceae;g__Bacteroides;s__Bacteroides fragilis	GUT_GENOME226683
100	d__Bacteria;p__Desulfobacterota;c__Desulfovibrionia;o__Desulfovibrionales;f__Desulfovibrionaceae;g__Bilophila;s__Bilophila wadsworthia	GUT_GENOME050160
100	d__Bacteria;p__Firmicutes;c__Bacilli;o__Lactobacillales;f__Streptococcaceae;g__Lactococcus;s__Lactococcus lactis	GUT_GENOME007242
100	d__Bacteria;p__Firmicutes_C;c__Negativicutes;o__Veillonellales;f__Veillonellaceae;g__Veillonella;s__Veillonella parvula_A	GUT_GENOME130315
100	d__Bacteria;p__Firmicutes;c__Bacilli;o__Lactobacillales;f__Streptococcaceae;g__Streptococcus;s__Streptococcus oralis_AA	GCF_002096605.1_ASM209660v1_genomic
100	d__Bacteria;p__Firmicutes;c__Bacilli;o__Lactobacillales;f__Streptococcaceae;g__Streptococcus;s__Streptococcus parasanguinis_B	GUT_GENOME155928
100	d__Bacteria;p__Firmicutes_A;c__Clostridia;o__Lachnospirales;f__Lachnospiraceae;g__Roseburia;s__	GUT_GENOME016414
100	d__Bacteria;p__Firmicutes_A;c__Clostridia;o__Lachnospirales;f__Lachnospiraceae;g__Blautia_A;s__Blautia_A wexlerae	GUT_GENOME225179
100	d__Bacteria;p__Firmicutes_C;c__Negativicutes;o__Veillonellales;f__Veillonellaceae;g__Veillonella;s__Veillonella parvula	GUT_GENOME177493
100	d__Bacteria;p__Firmicutes;c__Bacilli;o__Lactobacillales;f__Streptococcaceae;g__Streptococcus;s__Streptococcus salivarius	GUT_GENOME031528
100	d__Bacteria;p__Firmicutes_A;c__Clostridia;o__Oscillospirales;f__Oscillospiraceae;g__CAG-83;s__CAG-83 sp900552725	GUT_GENOME024543
100	d__Bacteria;p__Firmicutes;c__Bacilli;o__Lactobacillales;f__Streptococcaceae;g__Streptococcus;s__Streptococcus gordonii	GCF_901543645.1_42731_C01_genomic
100	d__Bacteria;p__Firmicutes_A;c__Clostridia_A;o__Christensenellales;f__CAG-138;g__Phil1;s__Phil1 sp001940855	GUT_GENOME262326
100	d__Bacteria;p__Firmicutes;c__Bacilli;o__Staphylococcales;f__Staphylococcaceae;g__Staphylococcus;s__Staphylococcus epidermidis	GCF_003980285.1_ASM398028v1_genomic
100	d__Bacteria;p__Firmicutes_C;c__Negativicutes;o__Veillonellales;f__Veillonellaceae;g__Veillonella;s__Veillonella parvula_A	GUT_GENOME096095
100	d__Bacteria;p__Proteobacteria;c__Gammaproteobacteria;o__Enterobacterales;f__Pasteurellaceae;g__Haemophilus_D;s__	GUT_GENOME095458
100	d__Bacteria;p__Proteobacteria;c__Gammaproteobacteria;o__Enterobacterales;f__Pasteurellaceae;g__Haemophilus_D;s__	GUT_GENOME065779
100	d__Bacteria;p__Firmicutes_A;c__Clostridia;o__Lachnospirales;f__Lachnospiraceae;g__Acetatifactor;s__Acetatifactor sp900066365	GUT_GENOME231133
100	d__Bacteria;p__Firmicutes_C;c__Negativicutes;o__Veillonellales;f__Veillonellaceae;g__Veillonella;s__Veillonella dispar_A	GUT_GENOME231803
100	d__Bacteria;p__Firmicutes_A;c__Clostridia;o__Lachnospirales;f__Lachnospiraceae;g__Mediterraneibacter;s__	GUT_GENOME075350
100	d__Bacteria;p__Firmicutes_C;c__Negativicutes;o__Veillonellales;f__Veillonellaceae;g__Veillonella;s__Veillonella parvula	GUT_GENOME223915
100	d__Bacteria;p__Firmicutes_A;c__Clostridia;o__Clostridiales;f__Clostridiaceae;g__Clostridium_P;s__Clostridium_P perfringens	GUT_GENOME156675
100	d__Bacteria;p__Bacteroidota;c__Bacteroidia;o__Bacteroidales;f__Bacteroidaceae;g__Bacteroides;s__Bacteroides intestinalis_A	GCF_015561135.1_ASM1556113v1_genomic
100	d__Bacteria;p__Firmicutes;c__Bacilli;o__Lactobacillales;f__Streptococcaceae;g__Streptococcus;s__Streptococcus parasanguinis_B	GUT_GENOME099004
100	d__Bacteria;p__Firmicutes_A;c__Clostridia;o__Lachnospirales;f__Lachnospiraceae;g__Fusicatenibacter;s__Fusicatenibacter saccharivorans	GUT_GENOME250074
100	d__Bacteria;p__Firmicutes_A;c__Clostridia;o__Lachnospirales;f__Lachnospiraceae;g__KLE1615;s__KLE1615 sp900066985	GUT_GENOME001056
100	d__Bacteria;p__Firmicutes_C;c__Negativicutes;o__Veillonellales;f__Veillonellaceae;g__Veillonella;s__Veillonella parvula	GUT_GENOME208005
100	d__Bacteria;p__Firmicutes_A;c__Clostridia;o__Lachnospirales;f__Lachnospiraceae;g__GCA-900066135;s__GCA-900066135 sp900543575	GUT_GENOME072133
100	d__Bacteria;p__Firmicutes_A;c__Clostridia;o__Oscillospirales;f__Oscillospiraceae;g__Lawsonibacter;s__	GUT_GENOME152588
100	d__Bacteria;p__Desulfobacterota;c__Desulfovibrionia;o__Desulfovibrionales;f__Desulfovibrionaceae;g__Bilophila;s__Bilophila wadsworthia	GUT_GENOME086924
100	d__Bacteria;p__Firmicutes_C;c__Negativicutes;o__Selenomonadales;f__Selenomonadaceae;g__Megamonas;s__Megamonas funiformis	GUT_GENOME261946
100	d__Bacteria;p__Proteobacteria;c__Gammaproteobacteria;o__Enterobacterales;f__Aeromonadaceae;g__Aeromonas;s__Aeromonas veronii	GCF_001728955.1_ASM172895v1_genomic
100	d__Bacteria;p__Actinobacteriota;c__Coriobacteriia;o__Coriobacteriales;f__Coriobacteriaceae;g__Collinsella;s__Collinsella sp003439125	GUT_GENOME083344
100	d__Bacteria;p__Firmicutes_A;c__Clostridia;o__Lachnospirales;f__Lachnospiraceae;g__Dorea;s__Dorea longicatena_B	GUT_GENOME001498
100	d__Bacteria;p__Proteobacteria;c__Gammaproteobacteria;o__Burkholderiales;f__Neisseriaceae;g__Neisseria;s__Neisseria mucosa	GCF_001807625.1_ASM180762v1_genomic
100	d__Bacteria;p__Firmicutes;c__Bacilli;o__Lactobacillales;f__Streptococcaceae;g__Streptococcus;s__Streptococcus mitis_AZ	GCF_000146585.1_ASM14658v1_genomic
100	d__Bacteria;p__Bacteroidota;c__Bacteroidia;o__Bacteroidales;f__Bacteroidaceae;g__Phocaeicola;s__Phocaeicola vulgatus	GUT_GENOME229902
100	d__Bacteria;p__Firmicutes_A;c__Clostridia;o__Lachnospirales;f__Lachnospiraceae;g__Blautia_A;s__Blautia_A massiliensis	GUT_GENOME260323
100	d__Bacteria;p__Proteobacteria;c__Gammaproteobacteria;o__Enterobacterales;f__Aeromonadaceae;g__Aeromonas;s__Aeromonas rivipollensis	GCF_010974915.1_ASM1097491v1_genomic
100	d__Bacteria;p__Firmicutes_A;c__Clostridia;o__Lachnospirales;f__Lachnospiraceae;g__Roseburia;s__Roseburia sp900552665	GUT_GENOME155887
100	d__Bacteria;p__Firmicutes_A;c__Clostridia;o__Lachnospirales;f__Lachnospiraceae;g__Lachnospira;s__Lachnospira sp003537285	GUT_GENOME225508
100	d__Bacteria;p__Firmicutes_A;c__Clostridia;o__Oscillospirales;f__Oscillospiraceae;g__CAG-83;s__CAG-83 sp000431575	GUT_GENOME192005
100	d__Bacteria;p__Proteobacteria;c__Gammaproteobacteria;o__Enterobacterales;f__Enterobacteriaceae;g__Enterobacter;s__Enterobacter mori	GCF_000211415.1_ASM21141v1_genomic
100	d__Bacteria;p__Firmicutes_A;c__Clostridia;o__Oscillospirales;f__Oscillospiraceae;g__CAG-110;s__CAG-110 sp000434635	GUT_GENOME268117
100	d__Bacteria;p__Bacteroidota;c__Bacteroidia;o__Bacteroidales;f__Bacteroidaceae;g__Bacteroides;s__Bacteroides ovatus	GUT_GENOME235445
100	d__Bacteria;p__Proteobacteria;c__Gammaproteobacteria;o__Enterobacterales;f__Enterobacteriaceae;g__Pseudocitrobacter;s__Pseudocitrobacter faecalis	GCF_014653055.1_ASM1465305v1_genomic
100	d__Bacteria;p__Firmicutes_A;c__Clostridia;o__Oscillospirales;f__Oscillospiraceae;g__Lawsonibacter;s__Lawsonibacter sp000177015	GUT_GENOME096144
100	d__Bacteria;p__Firmicutes_A;c__Clostridia;o__Lachnospirales;f__Lachnospiraceae;g__Dorea;s__Dorea scindens	GCF_009696415.1_ASM969641v1_genomic
100	d__Bacteria;p__Actinobacteriota;c__Actinomycetia;o__Actinomycetales;f__Bifidobacteriaceae;g__Bifidobacterium;s__Bifidobacterium sp900551485	GCF_009727065.1_ASM972706v1_genomic
100	d__Bacteria;p__Firmicutes_A;c__Clostridia;o__Lachnospirales;f__Lachnospiraceae;g__Blautia_A;s__Blautia_A sp003480185	GUT_GENOME156161
100	d__Bacteria;p__Firmicutes_C;c__Negativicutes;o__Veillonellales;f__Veillonellaceae;g__Veillonella;s__Veillonella parvula_A	GUT_GENOME035398
100	d__Bacteria;p__Firmicutes;c__Bacilli;o__Lactobacillales;f__Streptococcaceae;g__Streptococcus;s__Streptococcus gordonii	GCF_003943215.1_ASM394321v1_genomic
100	d__Bacteria;p__Actinobacteriota;c__Actinomycetia;o__Actinomycetales;f__Micrococcaceae;g__Rothia;s__Rothia mucilaginosa	GCF_001063995.1_ASM106399v1_genomic
100	d__Bacteria;p__Proteobacteria;c__Gammaproteobacteria;o__Enterobacterales;f__Pasteurellaceae;g__Haemophilus;s__Haemophilus haemolyticus	GCF_000242295.1_ASM24229v1_genomic
100	d__Bacteria;p__Firmicutes_A;c__Clostridia;o__Oscillospirales;f__Oscillospiraceae;g__Evtepia;s__Evtepia sp004556345	GUT_GENOME206065
100	d__Bacteria;p__Firmicutes_A;c__Clostridia;o__Oscillospirales;f__Oscillospiraceae;g__CAG-110;s__CAG-110 sp000434635	GUT_GENOME043218
100	d__Bacteria;p__Proteobacteria;c__Gammaproteobacteria;o__Enterobacterales;f__Aeromonadaceae;g__Aeromonas;s__Aeromonas veronii	GUT_GENOME154212
100	d__Bacteria;p__Firmicutes_C;c__Negativicutes;o__Veillonellales;f__Veillonellaceae;g__Veillonella;s__Veillonella parvula_A	GUT_GENOME177158
100	d__Bacteria;p__Proteobacteria;c__Gammaproteobacteria;o__Enterobacterales;f__Pasteurellaceae;g__Haemophilus_D;s__Haemophilus_D sp001815355	GUT_GENOME103074
100	d__Bacteria;p__Firmicutes;c__Bacilli;o__Lactobacillales;f__Streptococcaceae;g__Streptococcus;s__Streptococcus pseudopneumoniae	GCF_003599935.1_ASM359993v1_genomic
100	d__Bacteria;p__Firmicutes;c__Bacilli;o__Lactobacillales;f__Streptococcaceae;g__Streptococcus;s__Streptococcus pneumoniae_C	GCF_001113365.1_6823_7_22_genomic
100	d__Bacteria;p__Firmicutes_C;c__Negativicutes;o__Veillonellales;f__Veillonellaceae;g__Veillonella;s__Veillonella parvula	GUT_GENOME231468
100	d__Bacteria;p__Proteobacteria;c__Gammaproteobacteria;o__Enterobacterales;f__Enterobacteriaceae;g__Escherichia;s__Escherichia flexneri	GUT_GENOME221004
100	d__Bacteria;p__Firmicutes_A;c__Clostridia_A;o__Christensenellales;f__CAG-74;g__Firm-11;s__Firm-11 sp900548145	GUT_GENOME220214
100	d__Bacteria;p__Firmicutes_A;c__Clostridia;o__Oscillospirales;f__Oscillospiraceae;g__CAG-83;s__CAG-83 sp000431575	GUT_GENOME084095
100	d__Bacteria;p__Firmicutes;c__Bacilli;o__Lactobacillales;f__Streptococcaceae;g__Streptococcus;s__Streptococcus mitis_W	GCF_002096835.1_ASM209683v1_genomic
100	d__Bacteria;p__Bacteroidota;c__Bacteroidia;o__Bacteroidales;f__Rikenellaceae;g__Alistipes;s__Alistipes onderdonkii	GUT_GENOME222800
100	d__Bacteria;p__Firmicutes_A;c__Clostridia;o__Oscillospirales;f__Oscillospiraceae;g__Flavonifractor;s__Flavonifractor plautii	GCF_015671335.1_ASM1567133v1_genomic
100	d__Bacteria;p__Campylobacterota;c__Campylobacteria;o__Campylobacterales;f__Campylobacteraceae;g__Campylobacter_D;s__Campylobacter_D jejuni	GCF_006370385.1_ASM637038v1_genomic
100	d__Bacteria;p__Firmicutes;c__Bacilli;o__Lactobacillales;f__Streptococcaceae;g__Streptococcus;s__Streptococcus sanguinis	GCF_003942305.1_ASM394230v1_genomic
100	d__Bacteria;p__Firmicutes_A;c__Clostridia;o__Lachnospirales;f__Lachnospiraceae;g__Fusicatenibacter;s__Fusicatenibacter sp900543115	GUT_GENOME087594
100	d__Bacteria;p__Proteobacteria;c__Gammaproteobacteria;o__Enterobacterales;f__Pasteurellaceae;g__Haemophilus_D;s__Haemophilus_D parainfluenzae_L	GUT_GENOME277222
100	d__Bacteria;p__Desulfobacterota;c__Desulfovibrionia;o__Desulfovibrionales;f__Desulfovibrionaceae;g__Bilophila;s__Bilophila wadsworthia	GUT_GENOME026430
100	d__Bacteria;p__Proteobacteria;c__Gammaproteobacteria;o__Enterobacterales;f__Enterobacteriaceae;g__Escherichia;s__Escherichia coli	GUT_GENOME049170
100	d__Bacteria;p__Firmicutes_C;c__Negativicutes;o__Veillonellales;f__Veillonellaceae;g__Veillonella;s__Veillonella atypica	GUT_GENOME075664
100	d__Bacteria;p__Bacteroidota;c__Bacteroidia;o__Bacteroidales;f__Bacteroidaceae;g__Prevotella;s__Prevotella sp003447235	GUT_GENOME135726
100	d__Bacteria;p__Firmicutes;c__Bacilli;o__Lactobacillales;f__Streptococcaceae;g__Streptococcus;s__Streptococcus salivarius	GCF_001070595.1_ASM107059v1_genomic
100	d__Bacteria;p__Firmicutes_C;c__Negativicutes;o__Veillonellales;f__Dialisteraceae;g__Dialister;s__Dialister sp000434475	GUT_GENOME148233
100	d__Bacteria;p__Firmicutes;c__Bacilli;o__Lactobacillales;f__Streptococcaceae;g__Streptococcus;s__Streptococcus salivarius	GCF_000517725.1_SspSR4v1.0_genomic
100	d__Bacteria;p__Actinobacteriota;c__Actinomycetia;o__Actinomycetales;f__Bifidobacteriaceae;g__Bifidobacterium;s__Bifidobacterium pseudolongum_C	GCF_004155535.1_ASM415553v1_genomic
100	d__Bacteria;p__Firmicutes_A;c__Clostridia;o__Lachnospirales;f__Lachnospiraceae;g__Blautia_A;s__Blautia_A sp900066165	GUT_GENOME243187
100	d__Bacteria;p__Firmicutes_A;c__Clostridia;o__Oscillospirales;f__Oscillospiraceae;g__CAG-103;s__CAG-103 sp900543625	GUT_GENOME180990
100	d__Bacteria;p__Firmicutes_A;c__Clostridia;o__Oscillospirales;f__Oscillospiraceae;g__CAG-83;s__CAG-83 sp000435975	GUT_GENOME103417
100	d__Bacteria;p__Proteobacteria;c__Gammaproteobacteria;o__Burkholderiales;f__Neisseriaceae;g__Neisseria;s__Neisseria sp000186165	GCF_001837375.1_ASM183737v1_genomic
100	d__Bacteria;p__Firmicutes_C;c__Negativicutes;o__Veillonellales;f__Veillonellaceae;g__Veillonella;s__Veillonella atypica	GUT_GENOME171649
100	d__Bacteria;p__Firmicutes;c__Bacilli;o__Staphylococcales;f__Staphylococcaceae;g__Staphylococcus;s__Staphylococcus haemolyticus_A	GUT_GENOME078716
100	d__Bacteria;p__Firmicutes_A;c__Clostridia_A;o__Christensenellales;f__CAG-74;g__UBA11524;s__UBA11524 sp000437595	GUT_GENOME281750
100	d__Bacteria;p__Firmicutes_A;c__Clostridia;o__Oscillospirales;f__Oscillospiraceae;g__ER4;s__ER4 sp900317525	GUT_GENOME079926
100	d__Bacteria;p__Proteobacteria;c__Gammaproteobacteria;o__Enterobacterales;f__Aeromonadaceae;g__Aeromonas;s__Aeromonas veronii	GCF_000820385.1_PRJEB7051_genomic
100	d__Bacteria;p__Firmicutes;c__Bacilli;o__Lactobacillales;f__Streptococcaceae;g__Streptococcus;s__Streptococcus gordonii	GCF_000963345.1_ASM96334v1_genomic
100	d__Bacteria;p__Firmicutes_A;c__Clostridia;o__Lachnospirales;f__Lachnospiraceae;g__Blautia_A;s__Blautia_A sp003474435	GUT_GENOME001295
100	d__Bacteria;p__Proteobacteria;c__Gammaproteobacteria;o__Enterobacterales;f__Enterobacteriaceae;g__Siccibacter;s__Siccibacter colletis	GCF_000696575.1_C_colletis_1383_genomic
100	d__Bacteria;p__Firmicutes;c__Bacilli;o__Lactobacillales;f__Streptococcaceae;g__Streptococcus;s__Streptococcus mitis_AC	GUT_GENOME212891
100	d__Bacteria;p__Firmicutes;c__Bacilli;o__Staphylococcales;f__Staphylococcaceae;g__Staphylococcus;s__Staphylococcus haemolyticus_A	GCF_015278595.1_ASM1527859v1_genomic
100	d__Bacteria;p__Bacteroidota;c__Bacteroidia;o__Bacteroidales;f__Bacteroidaceae;g__Phocaeicola;s__Phocaeicola plebeius_A	GUT_GENOME248587
100	d__Bacteria;p__Firmicutes;c__Bacilli;o__Lactobacillales;f__Enterococcaceae;g__Enterococcus_B;s__Enterococcus_B faecium_B	GUT_GENOME239986
100	d__Bacteria;p__Bacteroidota;c__Bacteroidia;o__Bacteroidales;f__Bacteroidaceae;g__Bacteroides;s__Bacteroides stercorirosoris	GUT_GENOME082479
100	d__Bacteria;p__Firmicutes;c__Bacilli;o__Lactobacillales;f__Streptococcaceae;g__Streptococcus;s__Streptococcus gordonii	GUT_GENOME096075
100	d__Bacteria;p__Firmicutes;c__Bacilli;o__RFN20;f__CAG-288;g__CAG-568;s__CAG-568 sp000434395	GUT_GENOME221321
100	d__Bacteria;p__Actinobacteriota;c__Coriobacteriia;o__Coriobacteriales;f__Coriobacteriaceae;g__Collinsella;s__Collinsella sp900544755	GUT_GENOME001800
100	d__Bacteria;p__Firmicutes_C;c__Negativicutes;o__Veillonellales;f__Veillonellaceae;g__Veillonella;s__Veillonella parvula_A	GUT_GENOME158492
100	d__Bacteria;p__Proteobacteria;c__Gammaproteobacteria;o__Burkholderiales;f__Neisseriaceae;g__Neisseria;s__Neisseria subflava_A	GCF_003044385.1_ASM304438v1_genomic
100	d__Bacteria;p__Bacteroidota;c__Bacteroidia;o__Bacteroidales;f__Bacteroidaceae;g__CAG-462;s__CAG-462 sp900291465	GCF_900291465.1_PRJEB24949_genomic
100	d__Bacteria;p__Firmicutes_C;c__Negativicutes;o__Veillonellales;f__Veillonellaceae;g__Veillonella;s__Veillonella atypica	GUT_GENOME211889
100	d__Bacteria;p__Bacteroidota;c__Bacteroidia;o__Bacteroidales;f__Bacteroidaceae;g__Bacteroides;s__Bacteroides fragilis	GUT_GENOME223951
100	d__Bacteria;p__Firmicutes_A;c__Clostridia;o__Lachnospirales;f__Lachnospiraceae;g__Agathobacter;s__Agathobacter rectalis	GUT_GENOME103585
100	d__Bacteria;p__Firmicutes_A;c__Clostridia;o__Clostridiales;f__Clostridiaceae;g__Clostridium_F;s__Clostridium_F botulinum_A	GCF_014805305.1_ASM1480530v1_genomic
100	d__Bacteria;p__Firmicutes;c__Bacilli;o__Lactobacillales;f__Streptococcaceae;g__Streptococcus;s__Streptococcus oralis_T	GCF_000146755.1_ASM14675v1_genomic
100	d__Bacteria;p__Proteobacteria;c__Gammaproteobacteria;o__Enterobacterales;f__Enterobacteriaceae;g__Serratia;s__Serratia marcescens	GCF_008011775.1_ASM801177v1_genomic
100	d__Bacteria;p__Firmicutes_A;c__Clostridia;o__Oscillospirales;f__Oscillospiraceae;g__CAG-83;s__CAG-83 sp001916855	GUT_GENOME250569
100	d__Bacteria;p__Proteobacteria;c__Gammaproteobacteria;o__Enterobacterales;f__Aeromonadaceae;g__Aeromonas;s__Aeromonas hydrophila	GCF_001756345.1_ASM175634v1_genomic
100	d__Bacteria;p__Proteobacteria;c__Gammaproteobacteria;o__Enterobacterales;f__Enterobacteriaceae;g__Escherichia;s__Escherichia flexneri	GUT_GENOME220038
100	d__Bacteria;p__Firmicutes_A;c__Clostridia;o__Oscillospirales;f__Acutalibacteraceae;g__Ruminococcus_E;s__Ruminococcus_E sp003438075	GUT_GENOME082081
100	d__Bacteria;p__Firmicutes_A;c__Clostridia;o__Lachnospirales;f__Lachnospiraceae;g__Blautia_A;s__Blautia_A wexlerae	GUT_GENOME168837
100	d__Bacteria;p__Proteobacteria;c__Gammaproteobacteria;o__Enterobacterales;f__Pasteurellaceae;g__Haemophilus_D;s__	GUT_GENOME231677
100	d__Bacteria;p__Firmicutes;c__Bacilli;o__Lactobacillales;f__Enterococcaceae;g__Enterococcus_D;s__Enterococcus_D sp002850555	GCF_902159265.1_25426_7_52_genomic
100	d__Bacteria;p__Firmicutes_A;c__Clostridia;o__Oscillospirales;f__Oscillospiraceae;g__CAG-103;s__CAG-103 sp900543625	GUT_GENOME260190
100	d__Bacteria;p__Firmicutes;c__Bacilli;o__Lactobacillales;f__Streptococcaceae;g__Streptococcus;s__Streptococcus cristatus_F	GCF_003943815.1_ASM394381v1_genomic
100	d__Bacteria;p__Firmicutes_A;c__Clostridia;o__Oscillospirales;f__Oscillospiraceae;g__CAG-110;s__CAG-110 sp900546075	GUT_GENOME283689
100	d__Bacteria;p__Actinobacteriota;c__Actinomycetia;o__Actinomycetales;f__Bifidobacteriaceae;g__Bifidobacterium;s__Bifidobacterium adolescentis	GUT_GENOME105842
100	d__Bacteria;p__Firmicutes_A;c__Clostridia;o__Lachnospirales;f__Lachnospiraceae;g__Enterocloster;s__Enterocloster sp005845215	GCF_005845215.1_ASM584521v1_genomic
100	d__Bacteria;p__Firmicutes_A;c__Clostridia;o__Lachnospirales;f__Lachnospiraceae;g__Dorea;s__Dorea formicigenerans	GUT_GENOME046537
100	d__Bacteria;p__Firmicutes;c__Bacilli;o__Lactobacillales;f__Streptococcaceae;g__Streptococcus;s__Streptococcus salivarius	GCF_015668115.1_ASM1566811v1_genomic
100	d__Bacteria;p__Proteobacteria;c__Gammaproteobacteria;o__Enterobacterales;f__Enterobacteriaceae;g__Enterobacter;s__Enterobacter mori	GCF_003964905.1_ASM396490v1_genomic
100	d__Bacteria;p__Bacteroidota;c__Bacteroidia;o__Bacteroidales;f__Bacteroidaceae;g__Bacteroides;s__Bacteroides ovatus	GUT_GENOME172024
100	d__Bacteria;p__Proteobacteria;c__Gammaproteobacteria;o__Enterobacterales;f__Aeromonadaceae;g__Aeromonas;s__Aeromonas veronii	GCF_006246395.1_ASM624639v1_genomic
100	d__Bacteria;p__Firmicutes_A;c__Clostridia;o__Lachnospirales;f__Lachnospiraceae;g__Blautia_A;s__Blautia_A sp900066205	GUT_GENOME017866
100	d__Bacteria;p__Firmicutes;c__Bacilli;o__Lactobacillales;f__Streptococcaceae;g__Streptococcus;s__Streptococcus sp000479315	GUT_GENOME140314
100	d__Bacteria;p__Firmicutes_A;c__Clostridia;o__Oscillospirales;f__Acutalibacteraceae;g__Clostridium_E;s__	GUT_GENOME007158
100	d__Bacteria;p__Desulfobacterota;c__Desulfovibrionia;o__Desulfovibrionales;f__Desulfovibrionaceae;g__Desulfovibrio;s__Desulfovibrio piger	GUT_GENOME175498
100	d__Bacteria;p__Bacteroidota;c__Bacteroidia;o__Bacteroidales;f__Coprobacteraceae;g__Coprobacter;s__Coprobacter fastidiosus	GUT_GENOME214135
100	d__Bacteria;p__Actinobacteriota;c__Coriobacteriia;o__Coriobacteriales;f__Coriobacteriaceae;g__Collinsella;s__Collinsella sp003437035	GUT_GENOME239699
100	d__Bacteria;p__Bacteroidota;c__Bacteroidia;o__Bacteroidales;f__Bacteroidaceae;g__Bacteroides;s__Bacteroides sp003463205	GUT_GENOME226506
100	d__Bacteria;p__Proteobacteria;c__Gammaproteobacteria;o__Enterobacterales;f__Enterobacteriaceae;g__Escherichia;s__Escherichia flexneri	GUT_GENOME134185
100	d__Bacteria;p__Firmicutes_A;c__Clostridia;o__Lachnospirales;f__Lachnospiraceae;g__Fusicatenibacter;s__Fusicatenibacter saccharivorans	GUT_GENOME163523
100	d__Bacteria;p__Firmicutes;c__Bacilli;o__Bacillales;f__Bacillaceae_A;g__Bacillus_X;s__Bacillus_X simplex	GUT_GENOME000338
100	d__Bacteria;p__Proteobacteria;c__Gammaproteobacteria;o__Enterobacterales;f__Enterobacteriaceae;g__Escherichia;s__Escherichia flexneri	GUT_GENOME222110
100	d__Bacteria;p__Firmicutes_C;c__Negativicutes;o__Veillonellales;f__Veillonellaceae;g__Veillonella;s__Veillonella dispar_A	GUT_GENOME095775
100	d__Bacteria;p__Firmicutes_A;c__Clostridia;o__Oscillospirales;f__Oscillospiraceae;g__CAG-83;s__CAG-83 sp003487665	GUT_GENOME153298
100	d__Bacteria;p__Firmicutes_A;c__Clostridia;o__Oscillospirales;f__Ruminococcaceae;g__CAG-353;s__CAG-353 sp900066885	GUT_GENOME226779
100	d__Bacteria;p__Firmicutes;c__Bacilli;o__Lactobacillales;f__Streptococcaceae;g__Streptococcus;s__Streptococcus pseudopneumoniae	GCF_013277315.1_ASM1327731v1_genomic
100	d__Bacteria;p__Bacteroidota;c__Bacteroidia;o__Flavobacteriales;f__Weeksellaceae;g__Chryseobacterium;s__Chryseobacterium gambrini	GCF_003061225.1_ASM306122v1_genomic
100	d__Bacteria;p__Firmicutes;c__Bacilli;o__Lactobacillales;f__Streptococcaceae;g__Streptococcus;s__Streptococcus sp001556435	GCF_006227745.1_ASM622774v1_genomic
100	d__Bacteria;p__Actinobacteriota;c__Actinomycetia;o__Actinomycetales;f__Micrococcaceae;g__Rothia;s__Rothia sp001808955	GCF_001810135.1_ASM181013v1_genomic
100	d__Bacteria;p__Firmicutes;c__Bacilli;o__Lactobacillales;f__Streptococcaceae;g__Streptococcus;s__Streptococcus sanguinis	GCF_000014205.1_ASM1420v1_genomic
100	d__Bacteria;p__Firmicutes_A;c__Clostridia;o__Lachnospirales;f__Lachnospiraceae;g__UBA7160;s__	GUT_GENOME000634
100	d__Bacteria;p__Actinobacteriota;c__Actinomycetia;o__Actinomycetales;f__Bifidobacteriaceae;g__Bifidobacterium;s__Bifidobacterium adolescentis	GUT_GENOME212626
100	d__Bacteria;p__Proteobacteria;c__Gammaproteobacteria;o__Enterobacterales;f__Pasteurellaceae;g__Haemophilus_D;s__	GUT_GENOME045019
100	d__Bacteria;p__Firmicutes_A;c__Clostridia;o__Lachnospirales;f__Lachnospiraceae;g__KLE1615;s__KLE1615 sp900066985	GUT_GENOME142572
100	d__Bacteria;p__Bacteroidota;c__Bacteroidia;o__Bacteroidales;f__Bacteroidaceae;g__Prevotella;s__Prevotella copri_A	GUT_GENOME084858
100	d__Bacteria;p__Bacteroidota;c__Bacteroidia;o__Bacteroidales;f__Bacteroidaceae;g__Prevotella;s__Prevotella buccalis	GCF_000177075.1_ASM17707v1_genomic
100	d__Bacteria;p__Proteobacteria;c__Gammaproteobacteria;o__Enterobacterales;f__Aeromonadaceae;g__Aeromonas;s__Aeromonas finlandiensis	GCF_000764645.1_ASM76464v1_genomic
100	d__Bacteria;p__Firmicutes;c__Bacilli;o__Lactobacillales;f__Streptococcaceae;g__Streptococcus;s__Streptococcus mitis	GUT_GENOME231966
100	d__Bacteria;p__Proteobacteria;c__Gammaproteobacteria;o__Pseudomonadales;f__Moraxellaceae;g__Acinetobacter;s__Acinetobacter sp002165305	GCF_002165305.2_ASM216530v2_genomic
100	d__Bacteria;p__Firmicutes_A;c__Clostridia;o__Lachnospirales;f__Lachnospiraceae;g__Agathobacter;s__Agathobacter rectalis	GUT_GENOME196929
100	d__Bacteria;p__Firmicutes;c__Bacilli;o__Lactobacillales;f__Streptococcaceae;g__Streptococcus;s__Streptococcus mitis_I	GCF_002005545.1_ASM200554v1_genomic
100	d__Bacteria;p__Firmicutes_C;c__Negativicutes;o__Veillonellales;f__Veillonellaceae;g__Veillonella;s__Veillonella parvula_A	GUT_GENOME080194
100	d__Bacteria;p__Proteobacteria;c__Gammaproteobacteria;o__Enterobacterales;f__Pasteurellaceae;g__Haemophilus_D;s__	GUT_GENOME150837
100	d__Bacteria;p__Firmicutes;c__Bacilli;o__Lactobacillales;f__Streptococcaceae;g__Streptococcus;s__Streptococcus sanguinis	GCF_001074035.1_ASM107403v1_genomic
100	d__Bacteria;p__Firmicutes_C;c__Negativicutes;o__Veillonellales;f__Veillonellaceae;g__Veillonella;s__Veillonella dispar	GUT_GENOME155975
100	d__Bacteria;p__Firmicutes;c__Bacilli;o__Lactobacillales;f__Streptococcaceae;g__Streptococcus;s__Streptococcus oralis_E	GUT_GENOME243090
100	d__Bacteria;p__Actinobacteriota;c__Actinomycetia;o__Actinomycetales;f__Micrococcaceae;g__Rothia;s__Rothia mucilaginosa	GCF_000175615.1_ASM17561v1_genomic
100	d__Bacteria;p__Bacteroidota;c__Bacteroidia;o__Bacteroidales;f__Bacteroidaceae;g__Prevotella;s__Prevotella copri	GUT_GENOME224454
100	d__Bacteria;p__Firmicutes;c__Bacilli;o__Lactobacillales;f__Streptococcaceae;g__Streptococcus;s__Streptococcus oralis_BC	GCF_000185265.1_ASM18526v1_genomic
100	d__Bacteria;p__Firmicutes_A;c__Clostridia;o__Oscillospirales;f__Oscillospiraceae;g__CAG-103;s__CAG-103 sp900543625	GUT_GENOME190982
100	d__Bacteria;p__Firmicutes_C;c__Negativicutes;o__Veillonellales;f__Veillonellaceae;g__Veillonella;s__Veillonella atypica	GUT_GENOME193402
100	d__Bacteria;p__Firmicutes;c__Bacilli;o__Lactobacillales;f__Streptococcaceae;g__Streptococcus;s__Streptococcus thermophilus	GUT_GENOME285652
100	d__Bacteria;p__Actinobacteriota;c__Coriobacteriia;o__Coriobacteriales;f__Coriobacteriaceae;g__Collinsella;s__Collinsella sp003439125	GUT_GENOME033446
100	d__Bacteria;p__Firmicutes;c__Bacilli;o__Lactobacillales;f__Streptococcaceae;g__Streptococcus;s__Streptococcus salivarius	GUT_GENOME080443
100	d__Bacteria;p__Firmicutes_A;c__Clostridia;o__Oscillospirales;f__Oscillospiraceae;g__Lawsonibacter;s__Lawsonibacter sp900545895	GUT_GENOME257097
100	d__Bacteria;p__Firmicutes_C;c__Negativicutes;o__Veillonellales;f__Veillonellaceae;g__Veillonella;s__Veillonella atypica	GUT_GENOME177194
100	d__Bacteria;p__Actinobacteriota;c__Actinomycetia;o__Actinomycetales;f__Micrococcaceae;g__Rothia;s__Rothia mucilaginosa	GCF_001813895.1_ASM181389v1_genomic
100	d__Bacteria;p__Desulfobacterota;c__Desulfovibrionia;o__Desulfovibrionales;f__Desulfovibrionaceae;g__Bilophila;s__Bilophila wadsworthia	GUT_GENOME035168
100	d__Bacteria;p__Proteobacteria;c__Gammaproteobacteria;o__Burkholderiales;f__Neisseriaceae;g__Neisseria;s__Neisseria sp000186165	GCF_001064605.1_ASM106460v1_genomic
100	d__Bacteria;p__Bacteroidota;c__Bacteroidia;o__Bacteroidales;f__Bacteroidaceae;g__Phocaeicola;s__Phocaeicola sp900066455	GUT_GENOME228703
100	d__Bacteria;p__Firmicutes_A;c__Clostridia;o__Oscillospirales;f__Acutalibacteraceae;g__Ruminococcus_E;s__Ruminococcus_E sp003526955	GUT_GENOME084349
100	d__Bacteria;p__Firmicutes_A;c__Clostridia;o__Lachnospirales;f__Lachnospiraceae;g__Lachnospira;s__Lachnospira sp900316325	GUT_GENOME080899
100	d__Bacteria;p__Proteobacteria;c__Gammaproteobacteria;o__Enterobacterales;f__Pasteurellaceae;g__Haemophilus_D;s__Haemophilus_D parainfluenzae_K	GCF_014931335.1_ASM1493133v1_genomic
100	d__Bacteria;p__Firmicutes_A;c__Clostridia;o__Oscillospirales;f__Oscillospiraceae;g__CAG-83;s__CAG-83 sp000435555	GUT_GENOME203890
100	d__Bacteria;p__Proteobacteria;c__Gammaproteobacteria;o__Enterobacterales;f__Enterobacteriaceae;g__Enterobacter;s__Enterobacter roggenkampii	GUT_GENOME078055
100	d__Bacteria;p__Firmicutes_C;c__Negativicutes;o__Veillonellales;f__Veillonellaceae;g__Veillonella;s__Veillonella dispar_A	GUT_GENOME158921
100	d__Bacteria;p__Proteobacteria;c__Gammaproteobacteria;o__Enterobacterales;f__Enterobacteriaceae;g__Escherichia;s__Escherichia flexneri	GUT_GENOME040756
100	d__Bacteria;p__Firmicutes_A;c__Clostridia;o__Peptostreptococcales;f__Anaerovoracaceae;g__UBA1191;s__	GUT_GENOME259234
100	d__Bacteria;p__Proteobacteria;c__Gammaproteobacteria;o__Enterobacterales;f__Enterobacteriaceae;g__Raoultella;s__Raoultella terrigena	GCF_902109485.1_39888_D01_genomic
100	d__Bacteria;p__Proteobacteria;c__Gammaproteobacteria;o__Enterobacterales;f__Enterobacteriaceae;g__Morganella;s__Morganella morganii	GCF_014284045.1_ASM1428404v1_genomic
100	d__Bacteria;p__Firmicutes_A;c__Clostridia;o__Oscillospirales;f__Acutalibacteraceae;g__CAG-180;s__CAG-180 sp004556705	GUT_GENOME239029
100	d__Bacteria;p__Firmicutes_A;c__Clostridia;o__Monoglobales_A;f__UBA1381;g__CAG-41;s__CAG-41 sp900066215	GUT_GENOME076430
100	d__Bacteria;p__Firmicutes_A;c__Clostridia;o__Lachnospirales;f__Lachnospiraceae;g__UBA11774;s__UBA11774 sp003507655	GUT_GENOME195856
100	d__Bacteria;p__Proteobacteria;c__Gammaproteobacteria;o__Enterobacterales;f__Aeromonadaceae;g__Aeromonas;s__Aeromonas hydrophila	GCF_002834265.1_ASM283426v1_genomic
100	d__Bacteria;p__Bacteroidota;c__Bacteroidia;o__Bacteroidales;f__Bacteroidaceae;g__Prevotella;s__Prevotella intermedia	GCF_002794335.1_ASM279433v1_genomic
100	d__Bacteria;p__Firmicutes_A;c__Clostridia;o__Lachnospirales;f__Lachnospiraceae;g__Mediterraneibacter;s__	GUT_GENOME238504
100	d__Bacteria;p__Firmicutes;c__Bacilli;o__Lactobacillales;f__Streptococcaceae;g__Streptococcus;s__Streptococcus parasanguinis_B	GUT_GENOME192805
100	d__Bacteria;p__Actinobacteriota;c__Coriobacteriia;o__Coriobacteriales;f__Coriobacteriaceae;g__Collinsella;s__Collinsella sp003469205	GUT_GENOME001223
100	d__Bacteria;p__Firmicutes_A;c__Clostridia;o__Lachnospirales;f__Lachnospiraceae;g__Blautia_A;s__Blautia_A wexlerae	GUT_GENOME241769
100	d__Bacteria;p__Desulfobacterota;c__Desulfovibrionia;o__Desulfovibrionales;f__Desulfovibrionaceae;g__Desulfovibrio;s__Desulfovibrio piger	GUT_GENOME282363
100	d__Bacteria;p__Firmicutes_A;c__Clostridia;o__Oscillospirales;f__Oscillospiraceae;g__CAG-110;s__CAG-110 sp000434635	GUT_GENOME278538
100	d__Bacteria;p__Bacteroidota;c__Bacteroidia;o__Bacteroidales;f__Tannerellaceae;g__Parabacteroides;s__Parabacteroides johnsonii	GUT_GENOME000655
100	d__Bacteria;p__Bacteroidota;c__Bacteroidia;o__Bacteroidales;f__Bacteroidaceae;g__Bacteroides;s__Bacteroides togonis	GUT_GENOME270354
100	d__Bacteria;p__Firmicutes_A;c__Clostridia;o__Oscillospirales;f__Oscillospiraceae;g__CAG-110;s__CAG-110 sp900546075	GUT_GENOME037293
100	d__Bacteria;p__Firmicutes_A;c__Clostridia;o__Oscillospirales;f__Ruminococcaceae;g__Ruminiclostridium_E;s__Ruminiclostridium_E siraeum	GUT_GENOME110528
100	d__Bacteria;p__Actinobacteriota;c__Actinomycetia;o__Actinomycetales;f__Bifidobacteriaceae;g__Bifidobacterium;s__Bifidobacterium catenulatum	GUT_GENOME281710
100	d__Bacteria;p__Firmicutes_A;c__Clostridia;o__Lachnospirales;f__Lachnospiraceae;g__Blautia_A;s__Blautia_A sp000436615	GCF_013302255.1_ASM1330225v1_genomic
100	d__Bacteria;p__Bacteroidota;c__Bacteroidia;o__Bacteroidales;f__Bacteroidaceae;g__Phocaeicola;s__Phocaeicola sp900541515	GUT_GENOME073086
100	d__Bacteria;p__Firmicutes;c__Bacilli;o__Lactobacillales;f__Streptococcaceae;g__Streptococcus;s__Streptococcus sp001553685	GCF_001808865.1_ASM180886v1_genomic
100	d__Bacteria;p__Firmicutes_A;c__Clostridia;o__Oscillospirales;f__Oscillospiraceae;g__CAG-110;s__CAG-110 sp000434635	GUT_GENOME082073
100	d__Bacteria;p__Campylobacterota;c__Campylobacteria;o__Campylobacterales;f__Campylobacteraceae;g__Campylobacter_D;s__Campylobacter_D jejuni	GCF_004378925.1_ASM437892v1_genomic
100	d__Bacteria;p__Actinobacteriota;c__Actinomycetia;o__Actinomycetales;f__Micrococcaceae;g__Rothia;s__Rothia sp001808955	GCF_001064585.1_ASM106458v1_genomic
100	d__Bacteria;p__Firmicutes_A;c__Clostridia;o__Oscillospirales;f__Oscillospiraceae;g__NK3B98;s__	GUT_GENOME087640
100	d__Bacteria;p__Proteobacteria;c__Gammaproteobacteria;o__Pseudomonadales;f__Moraxellaceae;g__Acinetobacter;s__Acinetobacter pittii	GCF_009887685.1_ASM988768v1_genomic
100	d__Bacteria;p__Firmicutes_A;c__Clostridia;o__Oscillospirales;f__Oscillospiraceae;g__CAG-83;s__CAG-83 sp000435555	GUT_GENOME167059
100	d__Bacteria;p__Firmicutes_A;c__Clostridia;o__Oscillospirales;f__Ruminococcaceae;g__Faecalibacterium;s__Faecalibacterium prausnitzii	GUT_GENOME095967
100	d__Bacteria;p__Firmicutes_C;c__Negativicutes;o__Veillonellales;f__Veillonellaceae;g__Veillonella;s__Veillonella dispar_A	GUT_GENOME207628
100	d__Bacteria;p__Firmicutes_A;c__Clostridia;o__Lachnospirales;f__Lachnospiraceae;g__Enterocloster;s__Enterocloster aldenensis	GUT_GENOME001743
100	d__Bacteria;p__Proteobacteria;c__Gammaproteobacteria;o__Enterobacterales;f__Aeromonadaceae;g__Aeromonas;s__Aeromonas allosaccharophila	GCF_016026615.1_ASM1602661v1_genomic
100	d__Bacteria;p__Firmicutes_A;c__Clostridia;o__Lachnospirales;f__Lachnospiraceae;g__Anaerostipes;s__Anaerostipes hadrus	GUT_GENOME209662
100	d__Bacteria;p__Firmicutes_A;c__Clostridia;o__Lachnospirales;f__Lachnospiraceae;g__Dorea;s__Dorea sp900553355	GUT_GENOME060514
100	d__Bacteria;p__Campylobacterota;c__Campylobacteria;o__Campylobacterales;f__Campylobacteraceae;g__Campylobacter_D;s__Campylobacter_D jejuni	GUT_GENOME143454
100	d__Bacteria;p__Firmicutes;c__Bacilli;o__Lactobacillales;f__Streptococcaceae;g__Streptococcus;s__Streptococcus parasanguinis_B	GCF_004127205.1_ASM412720v1_genomic
100	d__Bacteria;p__Firmicutes_A;c__Clostridia;o__Lachnospirales;f__Lachnospiraceae;g__Eubacterium_G;s__Eubacterium_G ventriosum	GUT_GENOME080698
100	d__Bacteria;p__Bacteroidota;c__Bacteroidia;o__Bacteroidales;f__Bacteroidaceae;g__Bacteroides;s__Bacteroides xylanisolvens	GUT_GENOME151032
100	d__Bacteria;p__Firmicutes_C;c__Negativicutes;o__Veillonellales;f__Veillonellaceae;g__Veillonella;s__Veillonella parvula_A	GUT_GENOME079098
100	d__Bacteria;p__Actinobacteriota;c__Coriobacteriia;o__Coriobacteriales;f__Coriobacteriaceae;g__Collinsella;s__	GUT_GENOME224590
100	d__Bacteria;p__Firmicutes;c__Bacilli;o__Lactobacillales;f__Lactobacillaceae;g__Pediococcus;s__Pediococcus pentosaceus	GCF_013385165.1_ASM1338516v1_genomic
100	d__Bacteria;p__Firmicutes;c__Bacilli;o__Lactobacillales;f__Streptococcaceae;g__Streptococcus;s__Streptococcus parasanguinis_B	GUT_GENOME180641
100	d__Bacteria;p__Firmicutes_A;c__Clostridia;o__Oscillospirales;f__Oscillospiraceae;g__CAG-83;s__CAG-83 sp000431575	GUT_GENOME134930
100	d__Bacteria;p__Firmicutes_C;c__Negativicutes;o__Veillonellales;f__Veillonellaceae;g__Veillonella;s__Veillonella parvula_A	GUT_GENOME223047
100	d__Bacteria;p__Actinobacteriota;c__Coriobacteriia;o__Coriobacteriales;f__Coriobacteriaceae;g__Collinsella;s__Collinsella sp900551195	GUT_GENOME001400
100	d__Bacteria;p__Firmicutes;c__Bacilli;o__Bacillales;f__Bacillaceae;g__Bacillus;s__Bacillus safensis	GCF_001286985.1_Bacillus_JRS3_genomic
100	d__Bacteria;p__Actinobacteriota;c__Coriobacteriia;o__Coriobacteriales;f__Coriobacteriaceae;g__Collinsella;s__Collinsella sp003459245	GUT_GENOME000871
100	d__Bacteria;p__Firmicutes;c__Bacilli;o__Lactobacillales;f__Enterococcaceae;g__Enterococcus_B;s__Enterococcus_B faecium_B	GUT_GENOME141477
100	d__Bacteria;p__Actinobacteriota;c__Coriobacteriia;o__Coriobacteriales;f__Coriobacteriaceae;g__Collinsella;s__Collinsella aerofaciens_G	GUT_GENOME204995
100	d__Bacteria;p__Actinobacteriota;c__Actinomycetia;o__Actinomycetales;f__Bifidobacteriaceae;g__Bifidobacterium;s__Bifidobacterium globosum	GCF_002846775.1_ASM284677v1_genomic
100	d__Bacteria;p__Firmicutes_A;c__Clostridia;o__Oscillospirales;f__Acutalibacteraceae;g__UMGS1279;s__UMGS1279 sp900550315	GUT_GENOME232875
100	d__Bacteria;p__Firmicutes;c__Bacilli;o__Lactobacillales;f__Streptococcaceae;g__Streptococcus;s__Streptococcus mitis_S	GCF_003942575.1_ASM394257v1_genomic
100	d__Bacteria;p__Proteobacteria;c__Gammaproteobacteria;o__Enterobacterales;f__Enterobacteriaceae;g__Klebsiella;s__Klebsiella quasipneumoniae	GUT_GENOME247821
100	d__Bacteria;p__Bacteroidota;c__Bacteroidia;o__Bacteroidales;f__Bacteroidaceae;g__Prevotella;s__Prevotella copri_A	GUT_GENOME081558
100	d__Bacteria;p__Firmicutes_C;c__Negativicutes;o__Veillonellales;f__Veillonellaceae;g__Veillonella;s__Veillonella parvula_A	GUT_GENOME166809
100	d__Bacteria;p__Firmicutes;c__Bacilli;o__Lactobacillales;f__Streptococcaceae;g__Streptococcus;s__Streptococcus sp900543065	GUT_GENOME078953
100	d__Bacteria;p__Firmicutes;c__Bacilli;o__Lactobacillales;f__Streptococcaceae;g__Streptococcus;s__Streptococcus salivarius	GUT_GENOME030609
100	d__Bacteria;p__Bacteroidota;c__Bacteroidia;o__Bacteroidales;f__Bacteroidaceae;g__Prevotella;s__Prevotella copri	GUT_GENOME153573
100	d__Bacteria;p__Firmicutes_A;c__Clostridia;o__Oscillospirales;f__Oscillospiraceae;g__CAG-103;s__CAG-103 sp900543625	GUT_GENOME066950
100	d__Bacteria;p__Bacteroidota;c__Bacteroidia;o__Bacteroidales;f__Bacteroidaceae;g__Bacteroides;s__Bacteroides ovatus	GCF_900102645.1_IMG-taxon_2654588143_annotated_assembly_genomic
100	d__Bacteria;p__Firmicutes_C;c__Negativicutes;o__Veillonellales;f__Dialisteraceae;g__Dialister;s__Dialister sp000434475	GUT_GENOME236464
100	d__Bacteria;p__Bacteroidota;c__Bacteroidia;o__Bacteroidales;f__Bacteroidaceae;g__Bacteroides;s__Bacteroides fragilis	GUT_GENOME223498
100	d__Bacteria;p__Proteobacteria;c__Gammaproteobacteria;o__Enterobacterales;f__Enterobacteriaceae;g__Escherichia;s__Escherichia flexneri	GUT_GENOME224314
100	d__Bacteria;p__Actinobacteriota;c__Actinomycetia;o__Actinomycetales;f__Bifidobacteriaceae;g__Bifidobacterium;s__Bifidobacterium pseudocatenulatum	GUT_GENOME239015
100	d__Bacteria;p__Firmicutes_C;c__Negativicutes;o__Veillonellales;f__Veillonellaceae;g__Veillonella;s__Veillonella atypica	GUT_GENOME223201
100	d__Bacteria;p__Firmicutes_A;c__Clostridia;o__Oscillospirales;f__Oscillospiraceae;g__CAG-83;s__CAG-83 sp000431575	GUT_GENOME226171
100	d__Bacteria;p__Proteobacteria;c__Gammaproteobacteria;o__Enterobacterales;f__Aeromonadaceae;g__Aeromonas;s__Aeromonas hydrophila	GCF_000786315.1_ASM78631v1_genomic
100	d__Bacteria;p__Proteobacteria;c__Gammaproteobacteria;o__Enterobacterales;f__Enterobacteriaceae;g__Serratia;s__Serratia marcescens_I	GCF_003204905.1_ASM320490v1_genomic
100	d__Bacteria;p__Bacteroidota;c__Bacteroidia;o__Bacteroidales;f__Bacteroidaceae;g__Prevotella;s__Prevotella sp000434515	GUT_GENOME234506
100	d__Bacteria;p__Proteobacteria;c__Gammaproteobacteria;o__Burkholderiales;f__Neisseriaceae;g__Eikenella;s__Eikenella corrodens	GCF_009650825.1_ASM965082v1_genomic
100	d__Bacteria;p__Firmicutes;c__Bacilli;o__Lactobacillales;f__Streptococcaceae;g__Streptococcus;s__Streptococcus oralis_M	GCF_001579525.1_ASM157952v1_genomic
100	d__Bacteria;p__Proteobacteria;c__Gammaproteobacteria;o__Burkholderiales;f__Burkholderiaceae;g__Achromobacter;s__Achromobacter ruhlandii	GCF_001051055.1_ASM105105v1_genomic
100	d__Bacteria;p__Proteobacteria;c__Gammaproteobacteria;o__Pseudomonadales;f__Moraxellaceae;g__Acinetobacter;s__Acinetobacter lwoffii	GCF_014769185.1_ASM1476918v1_genomic
100	d__Bacteria;p__Firmicutes_C;c__Negativicutes;o__Veillonellales;f__Veillonellaceae;g__Veillonella;s__Veillonella dispar_A	GUT_GENOME060538
100	d__Bacteria;p__Proteobacteria;c__Gammaproteobacteria;o__Enterobacterales;f__Pasteurellaceae;g__Haemophilus_D;s__Haemophilus_D parainfluenzae_L	GUT_GENOME213970
100	d__Bacteria;p__Proteobacteria;c__Gammaproteobacteria;o__Enterobacterales;f__Pasteurellaceae;g__Haemophilus_D;s__Haemophilus_D parainfluenzae_A	GCF_000210895.1_ASM21089v1_genomic
100	d__Bacteria;p__Firmicutes_A;c__Clostridia;o__Oscillospirales;f__Acutalibacteraceae;g__Ruminococcus_E;s__Ruminococcus_E bromii_B	GUT_GENOME255089
100	d__Bacteria;p__Firmicutes;c__Bacilli;o__Lactobacillales;f__Streptococcaceae;g__Streptococcus;s__	GCF_902460355.1_P6264_genomic
100	d__Bacteria;p__Firmicutes_A;c__Clostridia;o__Lachnospirales;f__Lachnospiraceae;g__Ruminococcus_A;s__Ruminococcus_A sp003011855	GUT_GENOME000258
100	d__Bacteria;p__Actinobacteriota;c__Actinomycetia;o__Actinomycetales;f__Bifidobacteriaceae;g__Bifidobacterium;s__Bifidobacterium animalis	GUT_GENOME180449
100	d__Bacteria;p__Firmicutes_A;c__Clostridia;o__Oscillospirales;f__Oscillospiraceae;g__Evtepia;s__Evtepia sp900546255	GUT_GENOME187089
100	d__Bacteria;p__Proteobacteria;c__Gammaproteobacteria;o__Enterobacterales;f__Pasteurellaceae;g__Haemophilus_D;s__	GUT_GENOME188148
100	d__Bacteria;p__Proteobacteria;c__Gammaproteobacteria;o__Enterobacterales;f__Pasteurellaceae;g__Haemophilus_D;s__Haemophilus_D parainfluenzae_J	GUT_GENOME243678
100	d__Bacteria;p__Firmicutes;c__Bacilli;o__Lactobacillales;f__Streptococcaceae;g__Streptococcus;s__Streptococcus sobrinus	GCF_000228045.1_SMUT1-NEX_25-98_genomic
100	d__Bacteria;p__Firmicutes_A;c__Clostridia;o__Lachnospirales;f__Lachnospiraceae;g__Agathobacter;s__Agathobacter faecis	GUT_GENOME051210
100	d__Bacteria;p__Firmicutes_A;c__Clostridia;o__Oscillospirales;f__Oscillospiraceae;g__CAG-110;s__	GUT_GENOME246144
100	d__Bacteria;p__Bacteroidota;c__Bacteroidia;o__Bacteroidales;f__Bacteroidaceae;g__Phocaeicola;s__Phocaeicola plebeius_A	GUT_GENOME254525
100	d__Bacteria;p__Desulfobacterota;c__Desulfovibrionia;o__Desulfovibrionales;f__Desulfovibrionaceae;g__Bilophila;s__Bilophila wadsworthia	GUT_GENOME147984
100	d__Bacteria;p__Firmicutes;c__Bacilli;o__Lactobacillales;f__Streptococcaceae;g__Streptococcus;s__Streptococcus sanguinis	GCF_003943705.1_ASM394370v1_genomic
100	d__Bacteria;p__Firmicutes;c__Bacilli;o__Lactobacillales;f__Streptococcaceae;g__Streptococcus;s__Streptococcus oralis_G	GCF_003942985.1_ASM394298v1_genomic
100	d__Bacteria;p__Firmicutes_A;c__Clostridia;o__Oscillospirales;f__Ruminococcaceae;g__Angelakisella;s__Angelakisella sp004557855	GUT_GENOME018988
100	d__Bacteria;p__Firmicutes_A;c__Clostridia;o__Oscillospirales;f__Ruminococcaceae;g__Faecalibacterium;s__Faecalibacterium prausnitzii_E	GUT_GENOME152016
100	d__Bacteria;p__Bacteroidota;c__Bacteroidia;o__Bacteroidales;f__UBA932;g__RC9;s__RC9 sp000434935	GUT_GENOME164092
100	d__Bacteria;p__Firmicutes_C;c__Negativicutes;o__Acidaminococcales;f__Acidaminococcaceae;g__Acidaminococcus;s__Acidaminococcus fermentans	GUT_GENOME221636
100	d__Bacteria;p__Firmicutes_A;c__Clostridia;o__Oscillospirales;f__Acutalibacteraceae;g__CAG-177;s__CAG-177 sp003514385	GUT_GENOME040639
100	d__Bacteria;p__Firmicutes_C;c__Negativicutes;o__Acidaminococcales;f__Acidaminococcaceae;g__Phascolarctobacterium_A;s__Phascolarctobacterium_A succinatutens	GUT_GENOME232843
100	d__Bacteria;p__Firmicutes_C;c__Negativicutes;o__Acidaminococcales;f__Acidaminococcaceae;g__Phascolarctobacterium_A;s__Phascolarctobacterium_A succinatutens	GUT_GENOME123142
100	d__Bacteria;p__Firmicutes_A;c__Clostridia;o__Oscillospirales;f__Ruminococcaceae;g__UBA1394;s__UBA1394 sp900066845	GUT_GENOME023212
100	d__Bacteria;p__Firmicutes_A;c__Clostridia;o__TANB77;f__CAG-508;g__CAG-269;s__CAG-269 sp001916065	GUT_GENOME254456
100	d__Bacteria;p__Actinobacteriota;c__Coriobacteriia;o__Coriobacteriales;f__Eggerthellaceae;g__CAG-1427;s__CAG-1427 sp000435475	GUT_GENOME063560
100	d__Bacteria;p__Bacteroidota;c__Bacteroidia;o__Bacteroidales;f__Muribaculaceae;g__CAG-279;s__CAG-279 sp000437795	GUT_GENOME078212
100	d__Bacteria;p__Firmicutes_A;c__Clostridia;o__Tissierellales;f__Helcococcaceae;g__Parvimonas;s__Parvimonas micra	GUT_GENOME257493
100	d__Bacteria;p__Firmicutes_A;c__Clostridia_A;o__Christensenellales;f__CAG-917;g__CAG-475;s__CAG-475 sp000434435	GUT_GENOME084635
100	d__Bacteria;p__Firmicutes_A;c__Clostridia_A;o__Christensenellales;f__Borkfalkiaceae;g__UMGS775;s__	GUT_GENOME113571
100	d__Bacteria;p__Firmicutes_A;c__Clostridia;o__Oscillospirales;f__Acutalibacteraceae;g__UBA737;s__UBA737 sp900549055	GUT_GENOME252288
100	d__Bacteria;p__Firmicutes_A;c__Clostridia_A;o__Christensenellales;f__Borkfalkiaceae;g__QALS01;s__	GUT_GENOME070065
100	d__Bacteria;p__Firmicutes;c__Bacilli;o__RF39;f__CAG-822;g__UBA5578;s__	GUT_GENOME281121
100	d__Bacteria;p__Cyanobacteria;c__Vampirovibrionia;o__Gastranaerophilales;f__Gastranaerophilaceae;g__Zag1;s__	GUT_GENOME069251
100	d__Bacteria;p__Firmicutes_A;c__Clostridia;o__Oscillospirales;f__Acutalibacteraceae;g__UBA5905;s__	GUT_GENOME220315
100	d__Bacteria;p__Firmicutes_A;c__Clostridia;o__Oscillospirales;f__Acutalibacteraceae;g__CAG-180;s__CAG-180 sp000432435	GUT_GENOME028173
100	d__Bacteria;p__Bacteroidota;c__Bacteroidia;o__Bacteroidales;f__Bacteroidaceae;g__Prevotella;s__Prevotella sp003447235	GUT_GENOME172144
100	d__Bacteria;p__Actinobacteriota;c__Coriobacteriia;o__Coriobacteriales;f__Eggerthellaceae;g__CAG-1427;s__CAG-1427 sp000435475	GUT_GENOME267400
100	d__Bacteria;p__Firmicutes_A;c__Clostridia;o__Oscillospirales;f__Ruminococcaceae;g__Faecalibacterium;s__Faecalibacterium prausnitzii	GUT_GENOME209356
100	d__Bacteria;p__Firmicutes_A;c__Clostridia;o__Oscillospirales;f__Ruminococcaceae;g__Ruminococcus_D;s__Ruminococcus_D bicirculans	GUT_GENOME068771
100	d__Bacteria;p__Campylobacterota;c__Campylobacteria;o__Campylobacterales;f__Campylobacteraceae;g__Campylobacter_A;s__Campylobacter_A concisus_H	GCF_003048695.2_ASM304869v2_genomic
100	d__Bacteria;p__Verrucomicrobiota;c__Verrucomicrobiae;o__Opitutales;f__CAG-312;g__CAG-312;s__	GUT_GENOME266025
100	d__Bacteria;p__Firmicutes;c__Bacilli;o__RF39;f__CAG-1000;g__CAG-460;s__CAG-460 sp900544625	GUT_GENOME012643
100	d__Bacteria;p__Firmicutes_A;c__Clostridia;o__TANB77;f__CAG-508;g__CAG-269;s__CAG-269 sp000435535	GUT_GENOME090745
100	d__Bacteria;p__Firmicutes_A;c__Clostridia;o__Lachnospirales;f__Lachnospiraceae;g__TF01-11;s__TF01-11 sp003529475	GUT_GENOME010495
100	d__Bacteria;p__Firmicutes_A;c__Clostridia_A;o__Christensenellales;f__Borkfalkiaceae;g__UBA10281;s__UBA10281 sp900556195	GUT_GENOME127002
100	d__Bacteria;p__Firmicutes_C;c__Negativicutes;o__Acidaminococcales;f__Acidaminococcaceae;g__Phascolarctobacterium_A;s__Phascolarctobacterium_A succinatutens	GUT_GENOME238501
100	d__Bacteria;p__Bacteroidota;c__Bacteroidia;o__Bacteroidales;f__Bacteroidaceae;g__Prevotellamassilia;s__Prevotellamassilia sp900542795	GUT_GENOME225786
100	d__Bacteria;p__Firmicutes_A;c__Clostridia;o__Oscillospirales;f__Ruminococcaceae;g__UMGS1668;s__UMGS1668 sp900553955	GUT_GENOME239393
100	d__Bacteria;p__Proteobacteria;c__Gammaproteobacteria;o__Burkholderiales;f__Burkholderiaceae;g__Duodenibacillus;s__Duodenibacillus sp900544255	GUT_GENOME245887
100	d__Bacteria;p__Actinobacteriota;c__Coriobacteriia;o__Coriobacteriales;f__Coriobacteriaceae;g__Collinsella;s__Collinsella sp900541145	GUT_GENOME240614
100	d__Bacteria;p__Firmicutes_A;c__Clostridia;o__Oscillospirales;f__Acutalibacteraceae;g__Ruminococcus_H;s__Ruminococcus_H sp003531055	GUT_GENOME092752
100	d__Bacteria;p__Firmicutes_A;c__Clostridia;o__Oscillospirales;f__Oscillospiraceae;g__ER4;s__ER4 sp000765235	GUT_GENOME194887
100	d__Bacteria;p__Bacteroidota;c__Bacteroidia;o__Bacteroidales;f__UBA932;g__RC9;s__RC9 sp000432515	GUT_GENOME105490
100	d__Bacteria;p__Actinobacteriota;c__Coriobacteriia;o__Coriobacteriales;f__Eggerthellaceae;g__Adlercreutzia;s__Adlercreutzia equolifaciens	GUT_GENOME023957
100	d__Bacteria;p__Firmicutes_A;c__Clostridia;o__Tissierellales;f__Peptoniphilaceae;g__Peptoniphilus_A;s__Peptoniphilus_A grossensis	GUT_GENOME244359
100	d__Bacteria;p__Cyanobacteria;c__Vampirovibrionia;o__Gastranaerophilales;f__Gastranaerophilaceae;g__Zag1;s__	GUT_GENOME271906
100	d__Bacteria;p__Firmicutes_A;c__Clostridia;o__TANB77;f__CAG-508;g__CAG-452;s__CAG-452 sp000434035	GUT_GENOME047662
100	d__Bacteria;p__Bacteroidota;c__Bacteroidia;o__Bacteroidales;f__UBA932;g__RC9;s__RC9 sp900545245	GUT_GENOME236857
100	d__Bacteria;p__Firmicutes_A;c__Clostridia;o__Oscillospirales;f__Ruminococcaceae;g__Gemmiger;s__Gemmiger qucibialis	GUT_GENOME160671
100	d__Bacteria;p__Firmicutes_A;c__Clostridia;o__Oscillospirales;f__Ruminococcaceae;g__Gemmiger;s__Gemmiger sp900540595	GUT_GENOME022604
100	d__Bacteria;p__Firmicutes_A;c__Clostridia;o__Oscillospirales;f__Acutalibacteraceae;g__UBA737;s__UBA737 sp900543215	GUT_GENOME180178
100	d__Bacteria;p__Firmicutes_C;c__Negativicutes;o__Veillonellales;f__Megasphaeraceae;g__Megasphaera;s__Megasphaera elsdenii	GUT_GENOME027333
100	d__Bacteria;p__Firmicutes_C;c__Negativicutes;o__Acidaminococcales;f__Acidaminococcaceae;g__Phascolarctobacterium_A;s__Phascolarctobacterium_A succinatutens	GUT_GENOME286258
100	d__Bacteria;p__Firmicutes_A;c__Clostridia_A;o__Christensenellales;f__CAG-74;g__UBA11524;s__UBA11524 sp000437595	GUT_GENOME028966
100	d__Bacteria;p__Firmicutes;c__Bacilli;o__ML615J-28;f__CAG-313;g__CAG-313;s__CAG-313 sp003539625	GUT_GENOME071993
100	d__Bacteria;p__Firmicutes;c__Bacilli;o__RF39;f__CAG-433;g__CAG-433;s__CAG-433 sp000433675	GUT_GENOME246364
100	d__Bacteria;p__Cyanobacteria;c__Vampirovibrionia;o__Gastranaerophilales;f__Gastranaerophilaceae;g__CAG-196;s__CAG-196 sp002102975	GUT_GENOME077940
100	d__Bacteria;p__Firmicutes_C;c__Negativicutes;o__Acidaminococcales;f__Acidaminococcaceae;g__Phascolarctobacterium_A;s__Phascolarctobacterium_A succinatutens	GUT_GENOME018755
100	d__Bacteria;p__Bacteroidota;c__Bacteroidia;o__Bacteroidales;f__Muribaculaceae;g__C941;s__C941 sp004557565	GUT_GENOME238352
100	d__Bacteria;p__Firmicutes_A;c__Clostridia;o__UMGS1883;f__UMGS1883;g__UMGS1540;s__	GUT_GENOME180525
100	d__Bacteria;p__Firmicutes_A;c__Clostridia;o__Tissierellales;f__Peptoniphilaceae;g__Peptoniphilus_C;s__	GUT_GENOME242928
100	d__Bacteria;p__Firmicutes_A;c__Clostridia;o__Oscillospirales;f__Ruminococcaceae;g__CAG-115;s__CAG-115 sp003531585	GUT_GENOME006893
100	d__Bacteria;p__Firmicutes;c__Bacilli;o__Lactobacillales;f__Streptococcaceae;g__Streptococcus;s__Streptococcus salivarius	GUT_GENOME066569
100	d__Bacteria;p__Proteobacteria;c__Gammaproteobacteria;o__Burkholderiales;f__Burkholderiaceae;g__Duodenibacillus;s__Duodenibacillus sp900538905	GUT_GENOME068927
100	d__Bacteria;p__Firmicutes_A;c__Clostridia;o__Oscillospirales;f__CAG-382;g__UBA1206;s__UBA1206 sp000433115	GUT_GENOME111750
100	d__Bacteria;p__Firmicutes_C;c__Negativicutes;o__Acidaminococcales;f__Acidaminococcaceae;g__Phascolarctobacterium;s__Phascolarctobacterium sp000436095	GUT_GENOME108051
100	d__Bacteria;p__Firmicutes_A;c__Clostridia_A;o__Christensenellales;f__Borkfalkiaceae;g__UBA7597;s__UBA7597 sp900542935	GUT_GENOME237952
100	d__Bacteria;p__Desulfobacterota;c__Desulfovibrionia;o__Desulfovibrionales;f__Desulfovibrionaceae;g__Desulfovibrio;s__Desulfovibrio sp900319575	GUT_GENOME121768
100	d__Bacteria;p__Firmicutes;c__Bacilli;o__Erysipelotrichales;f__Erysipelotrichaceae;g__Holdemanella;s__Holdemanella sp900551285	GUT_GENOME199325
100	d__Bacteria;p__Firmicutes_A;c__Clostridia;o__Oscillospirales;f__CAG-272;g__CAG-448;s__CAG-448 sp003150135	GUT_GENOME276069
100	d__Bacteria;p__Firmicutes_A;c__Clostridia;o__Oscillospirales;f__Ruminococcaceae;g__Ruminococcus_F;s__Ruminococcus_F champanellensis	GUT_GENOME114669
100	d__Bacteria;p__Firmicutes_C;c__Negativicutes;o__Acidaminococcales;f__Acidaminococcaceae;g__Phascolarctobacterium_A;s__Phascolarctobacterium_A succinatutens_A	GUT_GENOME266484
100	d__Bacteria;p__Firmicutes_A;c__Clostridia;o__Oscillospirales;f__Ruminococcaceae;g__Faecalibacterium;s__Faecalibacterium prausnitzii_G	GUT_GENOME263640
100	d__Bacteria;p__Firmicutes;c__Bacilli;o__RF39;f__CAG-611;g__CAG-877;s__	GUT_GENOME070391
100	d__Bacteria;p__Firmicutes_A;c__Clostridia;o__Oscillospirales;f__Ruminococcaceae;g__UBA1394;s__UBA1394 sp900066845	GUT_GENOME208913
100	d__Bacteria;p__Firmicutes_C;c__Negativicutes;o__Acidaminococcales;f__Acidaminococcaceae;g__Phascolarctobacterium_A;s__Phascolarctobacterium_A succinatutens	GUT_GENOME280176
100	d__Bacteria;p__Firmicutes_A;c__Clostridia;o__Lachnospirales;f__Lachnospiraceae;g__UBA4285;s__UBA4285 sp900545225	GUT_GENOME267269
100	d__Bacteria;p__Firmicutes_A;c__Clostridia;o__Lachnospirales;f__Lachnospiraceae;g__Agathobacter;s__Agathobacter rectalis	GUT_GENOME030100
100	d__Bacteria;p__Firmicutes_A;c__Clostridia;o__Oscillospirales;f__Ruminococcaceae;g__Faecalibacterium;s__Faecalibacterium prausnitzii	GUT_GENOME028074
100	d__Bacteria;p__Firmicutes_A;c__Clostridia;o__Oscillospirales;f__Ruminococcaceae;g__Faecalibacterium;s__Faecalibacterium prausnitzii_D	GUT_GENOME020440
100	d__Bacteria;p__Firmicutes_C;c__Negativicutes;o__Acidaminococcales;f__Acidaminococcaceae;g__Phascolarctobacterium_A;s__Phascolarctobacterium_A succinatutens	GUT_GENOME160492
100	d__Bacteria;p__Firmicutes_A;c__Clostridia_A;o__Christensenellales;f__CAG-314;g__CAG-1435;s__CAG-1435 sp003537755	GUT_GENOME275306
100	d__Bacteria;p__Firmicutes_A;c__Clostridia_A;o__Christensenellales;f__CAG-74;g__UBA11524;s__UBA11524 sp000437595	GUT_GENOME150528
100	d__Bacteria;p__Firmicutes_A;c__Clostridia;o__Oscillospirales;f__Acutalibacteraceae;g__Ruminococcus_H;s__Ruminococcus_H sp003531055	GUT_GENOME246539
100	d__Bacteria;p__Actinobacteriota;c__Coriobacteriia;o__Coriobacteriales;f__Eggerthellaceae;g__Adlercreutzia;s__Adlercreutzia equolifaciens	GUT_GENOME249145
100	d__Bacteria;p__Bacteroidota;c__Bacteroidia;o__Bacteroidales;f__UBA932;g__RC9;s__RC9 sp000432515	GUT_GENOME270729
100	d__Bacteria;p__Campylobacterota;c__Campylobacteria;o__Campylobacterales;f__Campylobacteraceae;g__Campylobacter_A;s__Campylobacter_A concisus_I	GCF_902460625.1_2010-1718_genomic
100	d__Bacteria;p__Firmicutes_A;c__Clostridia;o__Oscillospirales;f__Ruminococcaceae;g__Gemmiger;s__Gemmiger formicilis	GUT_GENOME188005
100	d__Bacteria;p__Bacteroidota;c__Bacteroidia;o__Bacteroidales;f__Bacteroidaceae;g__Prevotellamassilia;s__Prevotellamassilia sp900539625	GUT_GENOME215229
100	d__Bacteria;p__Actinobacteriota;c__Actinomycetia;o__Actinomycetales;f__Actinomycetaceae;g__Varibaculum;s__Varibaculum cambriense_A	GUT_GENOME244228
100	d__Bacteria;p__Bacteroidota;c__Bacteroidia;o__Bacteroidales;f__Porphyromonadaceae;g__Porphyromonas;s__	GUT_GENOME243007
100	d__Bacteria;p__Firmicutes_A;c__Clostridia;o__TANB77;f__CAG-508;g__CAG-354;s__CAG-354 sp001915925	GUT_GENOME138127
100	d__Bacteria;p__Firmicutes_A;c__Clostridia;o__Oscillospirales;f__Acutalibacteraceae;g__CAG-180;s__CAG-180 sp000432435	GUT_GENOME229672
100	d__Bacteria;p__Firmicutes_A;c__Clostridia_A;o__Christensenellales;f__CAG-74;g__UBA11524;s__UBA11524 sp000437595	GUT_GENOME251594
100	d__Bacteria;p__Firmicutes_A;c__Clostridia_A;o__Christensenellales;f__CAG-74;g__UBA11524;s__UBA11524 sp000437595	GUT_GENOME053938
100	d__Bacteria;p__Firmicutes_A;c__Clostridia;o__Oscillospirales;f__Ruminococcaceae;g__Gemmiger;s__Gemmiger sp900554145	GUT_GENOME262937
100	d__Bacteria;p__Firmicutes_C;c__Negativicutes;o__Acidaminococcales;f__Acidaminococcaceae;g__Phascolarctobacterium_A;s__Phascolarctobacterium_A sp900541915	GUT_GENOME248039
100	d__Bacteria;p__Proteobacteria;c__Gammaproteobacteria;o__Burkholderiales;f__Burkholderiaceae;g__Sutterella;s__Sutterella wadsworthensis_A	GUT_GENOME075262
100	d__Bacteria;p__Firmicutes_A;c__Clostridia;o__Lachnospirales;f__Lachnospiraceae;g__Acetatifactor;s__Acetatifactor sp900066365	GUT_GENOME015481
100	d__Bacteria;p__Bacteroidota;c__Bacteroidia;o__Bacteroidales;f__Muribaculaceae;g__CAG-279;s__CAG-279 sp900544305	GUT_GENOME228650
100	d__Bacteria;p__Firmicutes_A;c__Clostridia;o__Oscillospirales;f__Ruminococcaceae;g__Faecalibacterium;s__Faecalibacterium prausnitzii_C	GUT_GENOME198139
100	d__Bacteria;p__Firmicutes_A;c__Clostridia;o__Lachnospirales;f__Lachnospiraceae;g__V9D3004;s__	GUT_GENOME251015
100	d__Bacteria;p__Firmicutes;c__Bacilli;o__Lactobacillales;f__Lactobacillaceae;g__Ligilactobacillus;s__Ligilactobacillus salivarius	GUT_GENOME154345
100	d__Bacteria;p__Firmicutes_A;c__Clostridia_A;o__Christensenellales;f__CAG-917;g__CAG-475;s__CAG-475 sp000434435	GUT_GENOME277586
100	d__Bacteria;p__Spirochaetota;c__Brachyspirae;o__Brachyspirales;f__Brachyspiraceae;g__Brachyspira;s__Brachyspira sp000431595	GUT_GENOME017689
100	d__Bacteria;p__Firmicutes_A;c__Clostridia;o__Lachnospirales;f__Lachnospiraceae;g__Acetatifactor;s__Acetatifactor sp900066365	GUT_GENOME239068
100	d__Bacteria;p__Firmicutes_C;c__Negativicutes;o__Acidaminococcales;f__Acidaminococcaceae;g__Phascolarctobacterium;s__Phascolarctobacterium sp000436095	GUT_GENOME138148
100	d__Bacteria;p__Firmicutes_A;c__Clostridia;o__Oscillospirales;f__Ruminococcaceae;g__Gemmiger;s__Gemmiger qucibialis	GUT_GENOME254211
100	d__Bacteria;p__Firmicutes_A;c__Clostridia;o__Oscillospirales;f__Ruminococcaceae;g__Ruminococcus_D;s__Ruminococcus_D bicirculans	GUT_GENOME013358
100	d__Bacteria;p__Proteobacteria;c__Alphaproteobacteria;o__RF32;f__CAG-977;g__CAG-977;s__	GUT_GENOME015678
100	d__Bacteria;p__Firmicutes_C;c__Negativicutes;o__Acidaminococcales;f__Acidaminococcaceae;g__Phascolarctobacterium;s__Phascolarctobacterium sp000436095	GUT_GENOME249088
100	d__Bacteria;p__Firmicutes_A;c__Clostridia;o__Oscillospirales;f__Ruminococcaceae;g__Ruminococcus_C;s__Ruminococcus_C callidus	GUT_GENOME280045
100	d__Bacteria;p__Firmicutes_A;c__Clostridia;o__Lachnospirales;f__Lachnospiraceae;g__CAG-791;s__CAG-791 sp000431495	GUT_GENOME139858
100	d__Bacteria;p__Firmicutes_A;c__Clostridia;o__Oscillospirales;f__Ruminococcaceae;g__Faecalibacterium;s__Faecalibacterium prausnitzii_C	GUT_GENOME170784
100	d__Bacteria;p__Actinobacteriota;c__Coriobacteriia;o__Coriobacteriales;f__Eggerthellaceae;g__Adlercreutzia;s__Adlercreutzia equolifaciens	GUT_GENOME092169
100	d__Bacteria;p__Bacteroidota;c__Bacteroidia;o__Bacteroidales;f__Porphyromonadaceae;g__Porphyromonas_A;s__	GUT_GENOME243287
100	d__Bacteria;p__Firmicutes_C;c__Negativicutes;o__Acidaminococcales;f__Acidaminococcaceae;g__Phascolarctobacterium_A;s__Phascolarctobacterium_A succinatutens	GUT_GENOME024119
100	d__Bacteria;p__Cyanobacteria;c__Vampirovibrionia;o__Gastranaerophilales;f__Gastranaerophilaceae;g__Zag1;s__	GUT_GENOME236899
100	d__Bacteria;p__Firmicutes;c__Bacilli;o__RF39;f__CAG-611;g__CAG-988;s__CAG-988 sp003149915	GUT_GENOME258975
100	d__Bacteria;p__Firmicutes;c__Bacilli;o__RFN20;f__CAG-288;g__CAG-568;s__CAG-568 sp000434395	GUT_GENOME207153
100	d__Bacteria;p__Firmicutes_A;c__Clostridia;o__Lachnospirales;f__Anaerotignaceae;g__Anaerotignum;s__Anaerotignum sp000436415	GUT_GENOME052701
100	d__Bacteria;p__Firmicutes;c__Bacilli;o__Acholeplasmatales;f__Anaeroplasmataceae;g__CAG-307;s__CAG-307 sp001916215	GUT_GENOME028622
100	d__Bacteria;p__Firmicutes_C;c__Negativicutes;o__Acidaminococcales;f__Acidaminococcaceae;g__Phascolarctobacterium_A;s__Phascolarctobacterium_A succinatutens	GUT_GENOME085727
100	d__Bacteria;p__Firmicutes_A;c__Clostridia;o__Oscillospirales;f__Ruminococcaceae;g__UBA1394;s__UBA1394 sp900538575	GUT_GENOME066247
100	d__Bacteria;p__Proteobacteria;c__Alphaproteobacteria;o__RF32;f__CAG-239;g__CAG-495;s__CAG-495 sp000432275	GUT_GENOME212806
100	d__Bacteria;p__Verrucomicrobiota;c__Verrucomicrobiae;o__Opitutales;f__CAG-312;g__CAG-312;s__	GUT_GENOME219285
100	d__Bacteria;p__Firmicutes_A;c__Clostridia_A;o__Christensenellales;f__CAG-138;g__Phil1;s__Phil1 sp001940855	GUT_GENOME206145
100	d__Bacteria;p__Actinobacteriota;c__Coriobacteriia;o__Coriobacteriales;f__Eggerthellaceae;g__UMGS1773;s__UMGS1773 sp003343725	GUT_GENOME126402
100	d__Bacteria;p__Firmicutes_C;c__Negativicutes;o__Selenomonadales;f__Selenomonadaceae;g__Centipeda;s__Centipeda artemidis	GCF_000183625.1_ASM18362v1_genomic
100	d__Bacteria;p__Firmicutes_A;c__Clostridia;o__Oscillospirales;f__Ruminococcaceae;g__Faecalibacterium;s__Faecalibacterium prausnitzii_G	GUT_GENOME082077
100	d__Bacteria;p__Firmicutes;c__Bacilli;o__RF39;f__CAG-822;g__UBA3631;s__UBA3631 sp900544605	GUT_GENOME266020
100	d__Bacteria;p__Cyanobacteria;c__Vampirovibrionia;o__Gastranaerophilales;f__Gastranaerophilaceae;g__Zag111;s__Zag111 sp002102825	GUT_GENOME233296
100	d__Bacteria;p__Bacteroidota;c__Bacteroidia;o__Bacteroidales;f__Bacteroidaceae;g__Prevotellamassilia;s__Prevotellamassilia sp900539625	GUT_GENOME229004
100	d__Bacteria;p__Campylobacterota;c__Campylobacteria;o__Campylobacterales;f__Campylobacteraceae;g__Campylobacter_A;s__Campylobacter_A concisus_T	GCF_002913825.1_ASM291382v1_genomic
100	d__Bacteria;p__Firmicutes_A;c__Clostridia;o__Oscillospirales;f__Oscillospiraceae;g__Oscillibacter;s__	GUT_GENOME154230
100	d__Bacteria;p__Proteobacteria;c__Alphaproteobacteria;o__RF32;f__CAG-239;g__51-20;s__51-20 sp001917175	GUT_GENOME276684
100	d__Bacteria;p__Firmicutes_A;c__Clostridia;o__Lachnospirales;f__Lachnospiraceae;g__CAG-81;s__CAG-81 sp900066535	GUT_GENOME016742
100	d__Bacteria;p__Firmicutes_A;c__Clostridia;o__Oscillospirales;f__Acutalibacteraceae;g__CAG-180;s__CAG-180 sp000432435	GUT_GENOME206972
100	d__Bacteria;p__Firmicutes;c__Bacilli;o__RFN20;f__CAG-288;g__CAG-568;s__CAG-568 sp000434395	GUT_GENOME224505
100	d__Bacteria;p__Firmicutes;c__Bacilli;o__RF39;f__CAG-611;g__CAG-877;s__	GUT_GENOME131341
100	d__Bacteria;p__Firmicutes;c__Bacilli;o__RF39;f__CAG-1000;g__CAG-460;s__CAG-460 sp000438075	GUT_GENOME024526
100	d__Bacteria;p__Actinobacteriota;c__Coriobacteriia;o__Coriobacteriales;f__Eggerthellaceae;g__Adlercreutzia;s__Adlercreutzia celatus_A	GUT_GENOME074613
100	d__Bacteria;p__Firmicutes_C;c__Negativicutes;o__Veillonellales;f__Dialisteraceae;g__Dialister;s__Dialister sp900541485	GUT_GENOME004171
100	d__Bacteria;p__Firmicutes_A;c__Clostridia;o__Tissierellales;f__Helcococcaceae;g__Parvimonas;s__Parvimonas sp001553085	GCF_001553085.1_ASM155308v1_genomic
100	d__Bacteria;p__Firmicutes_A;c__Clostridia_A;o__Christensenellales;f__CAG-74;g__UBA11524;s__UBA11524 sp000437595	GUT_GENOME213133
100	d__Bacteria;p__Firmicutes_A;c__Clostridia;o__TANB77;f__CAG-508;g__CAG-269;s__CAG-269 sp900553985	GUT_GENOME225855
100	d__Bacteria;p__Firmicutes_A;c__Clostridia;o__Lachnospirales;f__Lachnospiraceae;g__Roseburia;s__Roseburia intestinalis	GUT_GENOME223305
100	d__Bacteria;p__Bacteroidota;c__Bacteroidia;o__Bacteroidales;f__Porphyromonadaceae;g__Porphyromonas_A;s__Porphyromonas_A sp001808555	GUT_GENOME243240
100	d__Bacteria;p__Firmicutes_A;c__Clostridia;o__Oscillospirales;f__CAG-272;g__UMGS1696;s__	GUT_GENOME022799
100	d__Bacteria;p__Firmicutes_A;c__Clostridia;o__Lachnospirales;f__Lachnospiraceae;g__Eubacterium_F;s__Eubacterium_F sp003491505	GUT_GENOME031932
100	d__Bacteria;p__Firmicutes_A;c__Clostridia_A;o__Christensenellales;f__CAG-74;g__UBA11524;s__UBA11524 sp000437595	GUT_GENOME207194
100	d__Bacteria;p__Firmicutes_A;c__Clostridia_A;o__Christensenellales;f__CAG-74;g__UBA11524;s__UBA11524 sp000437595	GUT_GENOME081561
100	d__Bacteria;p__Firmicutes_A;c__Clostridia;o__Oscillospirales;f__Ruminococcaceae;g__CAG-115;s__CAG-115 sp000432175	GUT_GENOME011639
100	d__Bacteria;p__Firmicutes_A;c__Clostridia_A;o__Christensenellales;f__CAG-74;g__UBA11524;s__UBA11524 sp000437595	GUT_GENOME249742
100	d__Bacteria;p__Firmicutes_A;c__Clostridia;o__Oscillospirales;f__Ruminococcaceae;g__Angelakisella;s__Angelakisella sp900547385	GUT_GENOME154841
100	d__Bacteria;p__Campylobacterota;c__Campylobacteria;o__Campylobacterales;f__Campylobacteraceae;g__Campylobacter_A;s__Campylobacter_A concisus_E	GUT_GENOME143097
100	d__Bacteria;p__Actinobacteriota;c__Coriobacteriia;o__Coriobacteriales;f__Eggerthellaceae;g__Adlercreutzia;s__Adlercreutzia equolifaciens	GUT_GENOME036736
100	d__Bacteria;p__Firmicutes_C;c__Negativicutes;o__Acidaminococcales;f__Acidaminococcaceae;g__Phascolarctobacterium;s__Phascolarctobacterium sp000436095	GUT_GENOME148664
100	d__Bacteria;p__Firmicutes;c__Bacilli;o__Erysipelotrichales;f__Erysipelatoclostridiaceae;g__Erysipelatoclostridium;s__Erysipelatoclostridium sp003024675	GUT_GENOME043596
100	d__Bacteria;p__Firmicutes;c__Bacilli;o__RF39;f__CAG-302;g__CAG-302;s__CAG-302 sp001916775	GUT_GENOME193847
100	d__Bacteria;p__Bacteroidota;c__Bacteroidia;o__Bacteroidales;f__Bacteroidaceae;g__Prevotella;s__	GUT_GENOME026415
100	d__Bacteria;p__Bacteroidota;c__Bacteroidia;o__Bacteroidales;f__Bacteroidaceae;g__Prevotellamassilia;s__Prevotellamassilia timonensis	GUT_GENOME218520
100	d__Bacteria;p__Bacteroidota;c__Bacteroidia;o__Flavobacteriales;f__UBA1820;g__UBA1820;s__UBA1820 sp003150615	GUT_GENOME082070
100	d__Bacteria;p__Proteobacteria;c__Alphaproteobacteria;o__RF32;f__CAG-239;g__CAG-495;s__CAG-495 sp000432275	GUT_GENOME158455
100	d__Bacteria;p__Bacteroidota;c__Bacteroidia;o__Bacteroidales;f__Muribaculaceae;g__CAG-485;s__CAG-485 sp900541835	GUT_GENOME069486
100	d__Bacteria;p__Firmicutes_C;c__Negativicutes;o__Acidaminococcales;f__Acidaminococcaceae;g__Phascolarctobacterium_A;s__Phascolarctobacterium_A succinatutens	GUT_GENOME047417
100	d__Bacteria;p__Firmicutes_A;c__Clostridia;o__Oscillospirales;f__Ruminococcaceae;g__Faecalibacterium;s__Faecalibacterium prausnitzii_C	GUT_GENOME024054
100	d__Bacteria;p__Firmicutes_A;c__Clostridia;o__Lachnospirales;f__Lachnospiraceae;g__UBA2882;s__UBA2882 sp900549665	GUT_GENOME239548
100	d__Bacteria;p__Firmicutes;c__Bacilli;o__RF39;f__CAG-1000;g__CAG-605;s__CAG-605 sp900545005	GUT_GENOME112342
100	d__Bacteria;p__Firmicutes_A;c__Clostridia;o__Oscillospirales;f__Ruminococcaceae;g__Gemmiger;s__Gemmiger sp900540595	GUT_GENOME179947
100	d__Bacteria;p__Proteobacteria;c__Gammaproteobacteria;o__Burkholderiales;f__Burkholderiaceae;g__Duodenibacillus;s__Duodenibacillus sp900538905	GUT_GENOME203479
100	d__Bacteria;p__Firmicutes_A;c__Clostridia;o__Oscillospirales;f__Oscillospiraceae;g__ER4;s__ER4 sp000765235	GUT_GENOME244541
100	d__Bacteria;p__Firmicutes_C;c__Negativicutes;o__Veillonellales;f__Dialisteraceae;g__Allisonella;s__	GUT_GENOME122096
100	d__Bacteria;p__Bacteroidota;c__Bacteroidia;o__Bacteroidales;f__Rikenellaceae;g__Alistipes;s__Alistipes putredinis	GUT_GENOME163324
100	d__Bacteria;p__Firmicutes_A;c__Clostridia_A;o__Christensenellales;f__CAG-74;g__SFFH01;s__SFFH01 sp900542395	GUT_GENOME253148
100	d__Bacteria;p__Firmicutes_A;c__Clostridia;o__Oscillospirales;f__Oscillospiraceae;g__CAG-170;s__CAG-170 sp000432135	GUT_GENOME245583
100	d__Bacteria;p__Firmicutes_A;c__Clostridia_A;o__Christensenellales;f__UMGS416;g__UMGS416;s__UMGS416 sp900542005	GUT_GENOME097742
100	d__Bacteria;p__Firmicutes_A;c__Clostridia_A;o__Christensenellales;f__CAG-74;g__UBA11524;s__UBA11524 sp000437595	GUT_GENOME068220
100	d__Bacteria;p__Firmicutes;c__Bacilli;o__Erysipelotrichales;f__Erysipelatoclostridiaceae;g__Catenibacterium;s__Catenibacterium mitsuokai	GUT_GENOME170446
100	d__Bacteria;p__Campylobacterota;c__Campylobacteria;o__Campylobacterales;f__Campylobacteraceae;g__Campylobacter_B;s__Campylobacter_B ureolyticus	GUT_GENOME244136
100	d__Bacteria;p__Firmicutes_A;c__Clostridia_A;o__Christensenellales;f__CAG-74;g__UBA11524;s__UBA11524 sp000437595	GUT_GENOME160493
100	d__Bacteria;p__Firmicutes_A;c__Clostridia;o__Lachnospirales;f__Lachnospiraceae;g__Eubacterium_F;s__Eubacterium_F sp003491505	GUT_GENOME074629
100	d__Bacteria;p__Firmicutes_A;c__Clostridia;o__TANB77;f__CAG-508;g__CAG-492;s__CAG-492 sp000434335	GUT_GENOME034421
100	d__Bacteria;p__Firmicutes;c__Bacilli;o__Erysipelotrichales;f__Erysipelatoclostridiaceae;g__Catenibacterium;s__Catenibacterium sp000437715	GUT_GENOME200026
100	d__Bacteria;p__Firmicutes;c__Bacilli;o__RF39;f__CAG-822;g__CAG-822;s__CAG-822 sp000432855	GUT_GENOME180512
100	d__Bacteria;p__Firmicutes_A;c__Clostridia_A;o__Christensenellales;f__Borkfalkiaceae;g__UBA10281;s__UBA10281 sp000437515	GUT_GENOME046489
100	d__Bacteria;p__Proteobacteria;c__Gammaproteobacteria;o__Burkholderiales;f__Burkholderiaceae;g__Parasutterella;s__Parasutterella sp000980495	GUT_GENOME097082
100	d__Bacteria;p__Firmicutes;c__Bacilli;o__ML615J-28;f__CAG-313;g__CAG-313;s__	GUT_GENOME214923
100	d__Bacteria;p__Bacteroidota;c__Bacteroidia;o__Bacteroidales;f__UBA932;g__RC9;s__RC9 sp000432515	GUT_GENOME232468
100	d__Bacteria;p__Firmicutes;c__Bacilli;o__RFN20;f__CAG-631;g__CAG-631;s__CAG-631 sp000433015	GUT_GENOME135833
100	d__Bacteria;p__Firmicutes_A;c__Clostridia_A;o__Christensenellales;f__Borkfalkiaceae;g__UBA4636;s__	GUT_GENOME011148
100	d__Bacteria;p__Bacteroidota;c__Bacteroidia;o__Bacteroidales;f__Muribaculaceae;g__CAG-485;s__CAG-485 sp002491165	GUT_GENOME086995
100	d__Bacteria;p__Firmicutes_C;c__Negativicutes;o__Veillonellales;f__Megasphaeraceae;g__Megasphaera;s__	GUT_GENOME243401
100	d__Bacteria;p__Bacteroidota;c__Bacteroidia;o__Bacteroidales;f__UBA932;g__RC9;s__RC9 sp900541925	GUT_GENOME235595
100	d__Bacteria;p__Bacteroidota;c__Bacteroidia;o__Bacteroidales;f__Porphyromonadaceae;g__Porphyromonas_A;s__Porphyromonas_A somerae	GUT_GENOME214330
100	d__Bacteria;p__Firmicutes_A;c__Clostridia;o__Oscillospirales;f__Oscillospiraceae;g__ER4;s__ER4 sp000765235	GUT_GENOME176185
100	d__Bacteria;p__Firmicutes;c__Bacilli;o__RF39;f__CAG-302;g__;s__	GUT_GENOME135531
100	d__Bacteria;p__Firmicutes_A;c__Clostridia;o__Oscillospirales;f__Oscillospiraceae;g__CAG-103;s__CAG-103 sp000432375	GUT_GENOME137321
100	d__Bacteria;p__Firmicutes_A;c__Clostridia;o__Oscillospirales;f__Oscillospiraceae;g__ER4;s__ER4 sp000765235	GUT_GENOME210952
100	d__Bacteria;p__Firmicutes_A;c__Clostridia_A;o__Christensenellales;f__CAG-74;g__UBA11524;s__UBA11524 sp000437595	GUT_GENOME137188
100	d__Bacteria;p__Actinobacteriota;c__Coriobacteriia;o__Coriobacteriales;f__Eggerthellaceae;g__UMGS1293;s__	GUT_GENOME256391
100	d__Bacteria;p__Firmicutes_A;c__Clostridia;o__Monoglobales_A;f__UBA1381;g__CAG-41;s__CAG-41 sp900066215	GUT_GENOME134736
100	d__Bacteria;p__Firmicutes_A;c__Clostridia;o__Oscillospirales;f__CAG-272;g__CAG-448;s__CAG-448 sp003150135	GUT_GENOME222224
100	d__Bacteria;p__Patescibacteria;c__Saccharimonadia;o__Saccharimonadales;f__Saccharimonadaceae;g__TM7x;s__TM7x sp900555885	GUT_GENOME185248
100	d__Bacteria;p__Firmicutes;c__Bacilli;o__Staphylococcales;f__Gemellaceae;g__Gemella;s__Gemella morbillorum	GUT_GENOME283163
100	d__Bacteria;p__Firmicutes_A;c__Clostridia_A;o__Christensenellales;f__CAG-74;g__UBA11524;s__UBA11524 sp000437595	GUT_GENOME049217
100	d__Bacteria;p__Firmicutes_A;c__Clostridia;o__Oscillospirales;f__Butyricicoccaceae;g__Butyricicoccus_A;s__Butyricicoccus_A sp002395695	GUT_GENOME249111
100	d__Bacteria;p__Firmicutes_A;c__Clostridia;o__Oscillospirales;f__CAG-272;g__UMGS1865;s__UMGS1865 sp900547725	GUT_GENOME234924
100	d__Bacteria;p__Firmicutes_C;c__Negativicutes;o__Acidaminococcales;f__Acidaminococcaceae;g__Phascolarctobacterium_A;s__Phascolarctobacterium_A succinatutens_A	GUT_GENOME169990
100	d__Bacteria;p__Firmicutes_A;c__Clostridia_A;o__Christensenellales;f__CAG-74;g__UBA11524;s__UBA11524 sp000437595	GUT_GENOME176112
100	d__Bacteria;p__Firmicutes_A;c__Clostridia_A;o__Christensenellales;f__Borkfalkiaceae;g__UBA10281;s__	GUT_GENOME024216
100	d__Bacteria;p__Firmicutes_A;c__Clostridia;o__Oscillospirales;f__Acutalibacteraceae;g__CAG-177;s__CAG-177 sp003538135	GUT_GENOME228924
100	d__Bacteria;p__Actinobacteriota;c__Coriobacteriia;o__Coriobacteriales;f__Coriobacteriaceae;g__Collinsella;s__	GUT_GENOME205898
100	d__Bacteria;p__Firmicutes_A;c__Clostridia;o__Oscillospirales;f__Ruminococcaceae;g__Ruminococcus_D;s__Ruminococcus_D bicirculans	GUT_GENOME132628
100	d__Bacteria;p__Desulfobacterota;c__Desulfovibrionia;o__Desulfovibrionales;f__Desulfovibrionaceae;g__Desulfovibrio;s__Desulfovibrio sp900319575	GUT_GENOME021905
100	d__Bacteria;p__Firmicutes;c__Bacilli;o__RF39;f__CAG-1000;g__;s__	GUT_GENOME259545
100	d__Bacteria;p__Actinobacteriota;c__Coriobacteriia;o__Coriobacteriales;f__Eggerthellaceae;g__CAG-1427;s__CAG-1427 sp000435675	GUT_GENOME257673
100	d__Bacteria;p__Actinobacteriota;c__Coriobacteriia;o__Coriobacteriales;f__Eggerthellaceae;g__Slackia_A;s__Slackia_A isoflavoniconvertens	GUT_GENOME137893
100	d__Bacteria;p__Firmicutes_A;c__Clostridia;o__Oscillospirales;f__CAG-272;g__UMGS1225;s__	GUT_GENOME257062
100	d__Bacteria;p__Firmicutes_A;c__Clostridia_A;o__Christensenellales;f__CAG-917;g__CAG-475;s__CAG-475 sp900550915	GUT_GENOME157411
100	d__Bacteria;p__Firmicutes_A;c__Clostridia;o__Lachnospirales;f__Lachnospiraceae;g__Oribacterium;s__	GUT_GENOME233734
100	d__Bacteria;p__Desulfobacterota;c__Desulfovibrionia;o__Desulfovibrionales;f__Desulfovibrionaceae;g__Desulfovibrio;s__Desulfovibrio sp900319575	GUT_GENOME245242
100	d__Bacteria;p__Bacteroidota;c__Bacteroidia;o__Bacteroidales;f__Muribaculaceae;g__CAG-485;s__CAG-485 sp000437495	GUT_GENOME041866
100	d__Bacteria;p__Firmicutes;c__Bacilli;o__Lactobacillales;f__Lactobacillaceae;g__Lactobacillus;s__Lactobacillus acidophilus	GUT_GENOME198217
100	d__Bacteria;p__Firmicutes_A;c__Clostridia;o__Oscillospirales;f__CAG-272;g__UBA11512;s__UBA11512 sp003522145	GUT_GENOME217554
100	d__Bacteria;p__Firmicutes_A;c__Clostridia_A;o__Christensenellales;f__CAG-74;g__SFFH01;s__SFFH01 sp900548125	GUT_GENOME125780
100	d__Bacteria;p__Firmicutes;c__Bacilli;o__Mycoplasmatales;f__Mycoplasmataceae;g__Mycoplasma;s__Mycoplasma sp001199495	GCF_001199495.1_ASM119949v1_genomic
100	d__Bacteria;p__Firmicutes_A;c__Clostridia_A;o__Christensenellales;f__QALW01;g__QALW01;s__QALW01 sp003150515	GUT_GENOME066248
100	d__Bacteria;p__Bacteroidota;c__Bacteroidia;o__Bacteroidales;f__UBA932;g__RC9;s__RC9 sp000434935	GUT_GENOME018332
100	d__Bacteria;p__Actinobacteriota;c__Coriobacteriia;o__Coriobacteriales;f__Eggerthellaceae;g__Slackia_A;s__Slackia_A isoflavoniconvertens	GUT_GENOME260878
100	d__Bacteria;p__Firmicutes_A;c__Clostridia;o__Oscillospirales;f__Oscillospiraceae;g__CAG-83;s__CAG-83 sp000435555	GUT_GENOME243320
100	d__Bacteria;p__Firmicutes_C;c__Negativicutes;o__Veillonellales;f__Dialisteraceae;g__Allisonella;s__Allisonella histaminiformans	GUT_GENOME043852
100	d__Bacteria;p__Bacteroidota;c__Bacteroidia;o__Bacteroidales;f__Rikenellaceae;g__Alistipes;s__Alistipes putredinis	GUT_GENOME222790
100	d__Bacteria;p__Firmicutes_C;c__Negativicutes;o__Acidaminococcales;f__Acidaminococcaceae;g__Phascolarctobacterium_A;s__Phascolarctobacterium_A succinatutens	GUT_GENOME137444
100	d__Bacteria;p__Firmicutes_A;c__Clostridia_A;o__Christensenellales;f__CAG-74;g__UBA11524;s__UBA11524 sp000437595	GUT_GENOME179067
100	d__Bacteria;p__Firmicutes_A;c__Clostridia_A;o__Christensenellales;f__CAG-138;g__Phil1;s__Phil1 sp001940855	GUT_GENOME049881
100	d__Bacteria;p__Actinobacteriota;c__Coriobacteriia;o__Coriobacteriales;f__Eggerthellaceae;g__CAG-1427;s__CAG-1427 sp000435675	GUT_GENOME093272
100	d__Bacteria;p__Bacteroidota;c__Bacteroidia;o__Bacteroidales;f__Bacteroidaceae;g__Prevotella;s__	GUT_GENOME196114
100	d__Bacteria;p__Bacteroidota;c__Bacteroidia;o__Bacteroidales;f__Muribaculaceae;g__UBA7173;s__	GUT_GENOME113507
100	d__Bacteria;p__Verrucomicrobiota;c__Lentisphaeria;o__Victivallales;f__Victivallaceae;g__;s__	GUT_GENOME236143
100	d__Bacteria;p__Firmicutes_A;c__Clostridia_A;o__Christensenellales;f__CAG-138;g__PeH17;s__PeH17 sp000435055	GUT_GENOME070832
100	d__Bacteria;p__Proteobacteria;c__Alphaproteobacteria;o__Rs-D84;f__Rs-D84;g__Rs-D84;s__Rs-D84 sp900550495	GUT_GENOME239560
100	d__Bacteria;p__Firmicutes_A;c__Clostridia;o__Oscillospirales;f__Butyricicoccaceae;g__Agathobaculum;s__Agathobaculum butyriciproducens	GUT_GENOME057107
100	d__Bacteria;p__Proteobacteria;c__Alphaproteobacteria;o__RF32;f__CAG-239;g__CAG-495;s__CAG-495 sp900540425	GUT_GENOME278320
100	d__Bacteria;p__Firmicutes_A;c__Clostridia;o__Oscillospirales;f__Acutalibacteraceae;g__UBA737;s__UBA737 sp900549055	GUT_GENOME025693
100	d__Bacteria;p__Firmicutes_A;c__Clostridia;o__Oscillospirales;f__Ruminococcaceae;g__Gemmiger;s__Gemmiger sp900540775	GUT_GENOME164037
100	d__Bacteria;p__Firmicutes_A;c__Clostridia;o__TANB77;f__CAG-508;g__CAG-269;s__CAG-269 sp900551615	GUT_GENOME035268
100	d__Bacteria;p__Firmicutes_A;c__Clostridia_A;o__Christensenellales;f__CAG-552;g__UBA10677;s__UBA10677 sp900543755	GUT_GENOME247613
100	d__Bacteria;p__Firmicutes_A;c__Clostridia_A;o__Christensenellales;f__CAG-917;g__CAG-349;s__CAG-349 sp003539515	GUT_GENOME172454
100	d__Bacteria;p__Bacteroidota;c__Bacteroidia;o__Bacteroidales;f__Paludibacteraceae;g__RF16;s__RF16 sp900542355	GUT_GENOME004664
100	d__Bacteria;p__Firmicutes_C;c__Negativicutes;o__Acidaminococcales;f__Acidaminococcaceae;g__Phascolarctobacterium_A;s__Phascolarctobacterium_A succinatutens	GUT_GENOME047155
100	d__Bacteria;p__Bacteroidota;c__Bacteroidia;o__Bacteroidales;f__Muribaculaceae;g__CAG-279;s__CAG-279 sp900544305	GUT_GENOME016575
100	d__Bacteria;p__Firmicutes_A;c__Clostridia_A;o__Christensenellales;f__Borkfalkiaceae;g__UBA10281;s__UBA10281 sp900548285	GUT_GENOME234910
100	d__Bacteria;p__Firmicutes_A;c__Clostridia_A;o__Christensenellales;f__CAG-74;g__UBA11524;s__UBA11524 sp000437595	GUT_GENOME083112
100	d__Bacteria;p__Firmicutes_A;c__Clostridia_A;o__Christensenellales;f__CAG-74;g__UBA11524;s__UBA11524 sp000437595	GUT_GENOME073848
100	d__Bacteria;p__Firmicutes_A;c__Clostridia_A;o__Christensenellales;f__Borkfalkiaceae;g__Borkfalkia;s__	GUT_GENOME022501
100	d__Bacteria;p__Firmicutes_A;c__Clostridia_A;o__Christensenellales;f__CAG-74;g__SFFH01;s__SFFH01 sp900542395	GUT_GENOME092045
100	d__Bacteria;p__Firmicutes_C;c__Negativicutes;o__Selenomonadales;f__Selenomonadaceae;g__Mitsuokella;s__Mitsuokella multacida	GUT_GENOME152917
100	d__Bacteria;p__Firmicutes_A;c__Clostridia;o__Oscillospirales;f__Ruminococcaceae;g__Faecalibacterium;s__Faecalibacterium prausnitzii_D	GUT_GENOME151755
100	d__Bacteria;p__Bacteroidota;c__Bacteroidia;o__Bacteroidales;f__Rikenellaceae;g__Alistipes;s__Alistipes putredinis	GUT_GENOME061465
100	d__Bacteria;p__Firmicutes_C;c__Negativicutes;o__Acidaminococcales;f__Acidaminococcaceae;g__Phascolarctobacterium_A;s__Phascolarctobacterium_A succinatutens_A	GUT_GENOME110615
100	d__Bacteria;p__Firmicutes;c__Bacilli;o__RF39;f__CAG-1000;g__CAG-628;s__CAG-628 sp003524085	GUT_GENOME230859
100	d__Bacteria;p__Firmicutes_A;c__Clostridia;o__Oscillospirales;f__Ruminococcaceae;g__Negativibacillus;s__Negativibacillus sp900547455	GUT_GENOME089638
100	d__Archaea;p__Methanobacteriota;c__Methanobacteria;o__Methanobacteriales;f__Methanobacteriaceae;g__Methanobrevibacter_A;s__Methanobrevibacter_A smithii_A	GUT_GENOME238991
100	d__Bacteria;p__Bacteroidota;c__Bacteroidia;o__Bacteroidales;f__UBA11471;g__UBA11471;s__UBA11471 sp000434215	GUT_GENOME073144
100	d__Bacteria;p__Bacteroidota;c__Bacteroidia;o__Bacteroidales;f__Muribaculaceae;g__UBA7173;s__UBA7173 sp001701135	GUT_GENOME259592
100	d__Bacteria;p__Firmicutes_A;c__Clostridia;o__Lachnospirales;f__Lachnospiraceae;g__Lachnospira;s__Lachnospira eligens_B	GUT_GENOME012776
100	d__Bacteria;p__Firmicutes_A;c__Clostridia;o__Lachnospirales;f__Lachnospiraceae;g__Roseburia;s__	GUT_GENOME190599
100	d__Bacteria;p__Actinobacteriota;c__Coriobacteriia;o__Coriobacteriales;f__Eggerthellaceae;g__UMGS1773;s__UMGS1773 sp003343725	GUT_GENOME110743
100	d__Bacteria;p__Verrucomicrobiota;c__Lentisphaeria;o__Victivallales;f__UBA1829;g__UBA11452;s__UBA11452 sp003526375	GUT_GENOME286599
100	d__Bacteria;p__Firmicutes_A;c__Clostridia;o__Oscillospirales;f__Acutalibacteraceae;g__CAG-177;s__CAG-177 sp003514385	GUT_GENOME285806
100	d__Bacteria;p__Bacteroidota;c__Bacteroidia;o__Bacteroidales;f__Bacteroidaceae;g__Prevotella;s__Prevotella sp003447235	GUT_GENOME055659
100	d__Bacteria;p__Bacteroidota;c__Bacteroidia;o__Bacteroidales;f__Bacteroidaceae;g__Prevotellamassilia;s__Prevotellamassilia sp900540885	GUT_GENOME234318
100	d__Bacteria;p__Firmicutes_C;c__Negativicutes;o__Selenomonadales;f__Selenomonadaceae;g__Selenomonas_C;s__Selenomonas_C bovis	GUT_GENOME012383
100	d__Bacteria;p__Firmicutes;c__Bacilli;o__Staphylococcales;f__Gemellaceae;g__Gemella;s__	GUT_GENOME193398
100	d__Bacteria;p__Campylobacterota;c__Campylobacteria;o__Campylobacterales;f__Campylobacteraceae;g__Campylobacter_A;s__Campylobacter_A concisus_F	GCF_902460825.1_B124_Slimy-large_genomic
100	d__Bacteria;p__Firmicutes_A;c__Clostridia;o__TANB77;f__CAG-508;g__CAG-269;s__	GUT_GENOME252578
100	d__Bacteria;p__Fusobacteriota;c__Fusobacteriia;o__Fusobacteriales;f__Fusobacteriaceae;g__Fusobacterium_A;s__Fusobacterium_A mortiferum	GUT_GENOME052302
100	d__Bacteria;p__Firmicutes_A;c__Clostridia;o__TANB77;f__CAG-508;g__CAG-269;s__	GUT_GENOME116471
100	d__Bacteria;p__Firmicutes_A;c__Clostridia;o__Lachnospirales;f__Lachnospiraceae;g__Oribacterium;s__Oribacterium sp004554245	GUT_GENOME237906
100	d__Bacteria;p__Firmicutes;c__Bacilli;o__Lactobacillales;f__Lactobacillaceae;g__Limosilactobacillus;s__Limosilactobacillus mucosae	GUT_GENOME226853
100	d__Bacteria;p__Bacteroidota;c__Bacteroidia;o__Bacteroidales;f__Rikenellaceae;g__Alistipes;s__Alistipes senegalensis	GUT_GENOME087843
100	d__Bacteria;p__Firmicutes_C;c__Negativicutes;o__Veillonellales;f__Megasphaeraceae;g__Megasphaera;s__Megasphaera sp002319965	GUT_GENOME252917
100	d__Bacteria;p__Firmicutes;c__Bacilli;o__RF39;f__CAG-302;g__;s__	GUT_GENOME012595
100	d__Bacteria;p__Bacteroidota;c__Bacteroidia;o__Bacteroidales;f__Coprobacteraceae;g__Coprobacter;s__Coprobacter sp900545915	GUT_GENOME097245
100	d__Bacteria;p__Firmicutes_A;c__Clostridia;o__Oscillospirales;f__Ruminococcaceae;g__Faecalibacterium;s__Faecalibacterium prausnitzii_D	GUT_GENOME011944
100	d__Bacteria;p__Bacteroidota;c__Bacteroidia;o__Bacteroidales;f__Muribaculaceae;g__Muribaculum;s__Muribaculum intestinale	GCF_004792675.1_ASM479267v1_genomic
100	d__Bacteria;p__Campylobacterota;c__Campylobacteria;o__Campylobacterales;f__Campylobacteraceae;g__Campylobacter_A;s__	GCF_902460845.1_2012-164712_genomic
100	d__Bacteria;p__Firmicutes_A;c__Clostridia;o__Oscillospirales;f__Acutalibacteraceae;g__CAG-177;s__CAG-177 sp000431775	GUT_GENOME267099
100	d__Bacteria;p__Firmicutes;c__Bacilli;o__RF39;f__CAG-1000;g__CAG-605;s__	GUT_GENOME285288
100	d__Bacteria;p__Firmicutes_C;c__Negativicutes;o__Veillonellales;f__Megasphaeraceae;g__Megasphaera_B;s__Megasphaera_B hexanoica	GUT_GENOME080038
100	d__Bacteria;p__Firmicutes_A;c__Clostridia;o__Oscillospirales;f__CAG-272;g__UMGS1865;s__UMGS1865 sp900547725	GUT_GENOME199712
100	d__Bacteria;p__Firmicutes_C;c__Negativicutes;o__Acidaminococcales;f__Acidaminococcaceae;g__Phascolarctobacterium_A;s__Phascolarctobacterium_A succinatutens	GUT_GENOME283205
100	d__Bacteria;p__Firmicutes_A;c__Clostridia;o__Lachnospirales;f__Lachnospiraceae;g__Acetatifactor;s__Acetatifactor sp900066565	GUT_GENOME263213
100	d__Bacteria;p__Campylobacterota;c__Campylobacteria;o__Campylobacterales;f__Campylobacteraceae;g__Campylobacter_A;s__Campylobacter_A concisus_C	GCF_902460525.1_2009-86120_genomic
100	d__Bacteria;p__Firmicutes_A;c__Clostridia_A;o__Christensenellales;f__Borkfalkiaceae;g__UBA10281;s__UBA10281 sp900548285	GUT_GENOME076524
100	d__Bacteria;p__Bacteroidota;c__Bacteroidia;o__Bacteroidales;f__Porphyromonadaceae;g__Porphyromonas;s__Porphyromonas sp900538385	GUT_GENOME035590
100	d__Bacteria;p__Firmicutes_A;c__Clostridia;o__Tissierellales;f__Ezakiellaceae;g__Fenollaria;s__Fenollaria timonensis	GUT_GENOME243454
100	d__Bacteria;p__Firmicutes;c__Bacilli;o__Lactobacillales;f__Lactobacillaceae;g__Ligilactobacillus;s__Ligilactobacillus salivarius	GCF_002079385.1_ASM207938v1_genomic
100	d__Bacteria;p__Bacteroidota;c__Bacteroidia;o__Bacteroidales;f__Rikenellaceae;g__Alistipes_A;s__Alistipes_A sp900539755	GUT_GENOME154537
100	d__Bacteria;p__Firmicutes_A;c__Clostridia;o__Lachnospirales;f__Lachnospiraceae;g__TWA4;s__	GUT_GENOME279992
100	d__Bacteria;p__Firmicutes_A;c__Clostridia;o__Oscillospirales;f__Butyricicoccaceae;g__Agathobaculum;s__Agathobaculum butyriciproducens	GUT_GENOME016470
100	d__Bacteria;p__Firmicutes_A;c__Clostridia_A;o__Christensenellales;f__CAG-552;g__UMGS1880;s__	GUT_GENOME219613
100	d__Bacteria;p__Firmicutes_A;c__Clostridia;o__Oscillospirales;f__Ruminococcaceae;g__Faecalibacterium;s__	GUT_GENOME224717
100	d__Bacteria;p__Actinobacteriota;c__Coriobacteriia;o__Coriobacteriales;f__Eggerthellaceae;g__Eggerthella;s__Eggerthella lenta	GUT_GENOME099603
100	d__Bacteria;p__Firmicutes_A;c__Clostridia;o__Oscillospirales;f__Oscillospiraceae;g__CAG-83;s__CAG-83 sp000431575	GUT_GENOME099819
100	d__Bacteria;p__Firmicutes_A;c__Clostridia_A;o__Christensenellales;f__CAG-138;g__Phil1;s__Phil1 sp001940855	GUT_GENOME018997
100	d__Bacteria;p__Firmicutes_A;c__Clostridia;o__Lachnospirales;f__Anaerotignaceae;g__Anaerotignum;s__Anaerotignum sp000436415	GUT_GENOME084857
100	d__Bacteria;p__Firmicutes_A;c__Clostridia_A;o__Christensenellales;f__Borkfalkiaceae;g__UBA10281;s__UBA10281 sp000437515	GUT_GENOME165526
100	d__Bacteria;p__Firmicutes_A;c__Clostridia;o__Oscillospirales;f__Ruminococcaceae;g__Faecalibacterium;s__Faecalibacterium prausnitzii_H	GUT_GENOME271676
100	d__Bacteria;p__Firmicutes_A;c__Clostridia;o__Lachnospirales;f__Lachnospiraceae;g__Eubacterium_F;s__Eubacterium_F sp003491505	GUT_GENOME009968
100	d__Bacteria;p__Bacteroidota;c__Bacteroidia;o__Bacteroidales;f__Muribaculaceae;g__C941;s__C941 sp004557565	GUT_GENOME212760
100	d__Bacteria;p__Firmicutes_A;c__Clostridia;o__Lachnospirales;f__Lachnospiraceae;g__Eubacterium_F;s__Eubacterium_F sp003491505	GUT_GENOME213370
100	d__Bacteria;p__Actinobacteriota;c__Coriobacteriia;o__Coriobacteriales;f__Eggerthellaceae;g__Slackia_A;s__Slackia_A isoflavoniconvertens	GUT_GENOME260431
100	d__Bacteria;p__Firmicutes_A;c__Clostridia;o__Monoglobales;f__Monoglobaceae;g__;s__	GUT_GENOME257473
100	d__Bacteria;p__Firmicutes_A;c__Clostridia;o__Oscillospirales;f__Oscillospiraceae;g__CAG-170;s__	GUT_GENOME260805
100	d__Bacteria;p__Actinobacteriota;c__Coriobacteriia;o__Coriobacteriales;f__Eggerthellaceae;g__CAG-1427;s__	GUT_GENOME077584
100	d__Bacteria;p__Bacteroidota;c__Bacteroidia;o__Bacteroidales;f__;g__;s__	GUT_GENOME274911
100	d__Bacteria;p__Firmicutes_A;c__Clostridia;o__Oscillospirales;f__Ruminococcaceae;g__Faecalibacterium;s__Faecalibacterium prausnitzii_C	GUT_GENOME167597
100	d__Bacteria;p__Firmicutes_A;c__Clostridia;o__Oscillospirales;f__Oscillospiraceae;g__CAG-170;s__CAG-170 sp002404795	GUT_GENOME197279
100	d__Bacteria;p__Firmicutes_A;c__Clostridia;o__Oscillospirales;f__Ruminococcaceae;g__Gemmiger;s__Gemmiger qucibialis	GUT_GENOME276133
100	d__Bacteria;p__Bacteroidota;c__Bacteroidia;o__Bacteroidales;f__Muribaculaceae;g__CAG-873;s__	GUT_GENOME274864
100	d__Bacteria;p__Actinobacteriota;c__Coriobacteriia;o__Coriobacteriales;f__Eggerthellaceae;g__CAG-1427;s__CAG-1427 sp900544455	GUT_GENOME018874
100	d__Bacteria;p__Bacteroidota;c__Bacteroidia;o__Bacteroidales;f__UBA932;g__RC9;s__RC9 sp000433355	GUT_GENOME218554
100	d__Bacteria;p__Firmicutes_A;c__Clostridia;o__Oscillospirales;f__Acutalibacteraceae;g__Ruminococcus_H;s__Ruminococcus_H sp003531055	GUT_GENOME126746
100	d__Bacteria;p__Firmicutes;c__Bacilli;o__Lactobacillales;f__Lactobacillaceae;g__Weissella;s__Weissella confusa	GCF_001884305.1_ASM188430v1_genomic
100	d__Bacteria;p__Firmicutes;c__Bacilli;o__RF39;f__CAG-611;g__CAG-988;s__CAG-988 sp003149915	GUT_GENOME133877
100	d__Bacteria;p__Actinobacteriota;c__Coriobacteriia;o__Coriobacteriales;f__Coriobacteriaceae;g__Collinsella;s__Collinsella bouchesdurhonensis	GUT_GENOME004531
100	d__Bacteria;p__Proteobacteria;c__Gammaproteobacteria;o__Burkholderiales;f__Burkholderiaceae;g__Duodenibacillus;s__Duodenibacillus massiliensis	GUT_GENOME222214
100	d__Bacteria;p__Firmicutes_A;c__Clostridia;o__Oscillospirales;f__Ruminococcaceae;g__Ruminococcus_D;s__Ruminococcus_D bicirculans	GUT_GENOME164408
100	d__Bacteria;p__Firmicutes;c__Bacilli;o__RF39;f__CAG-1000;g__CAG-1000;s__	GUT_GENOME113827
100	d__Bacteria;p__Firmicutes_A;c__Clostridia;o__Lachnospirales;f__Lachnospiraceae;g__Lachnoclostridium_A;s__	GUT_GENOME072480
100	d__Bacteria;p__Proteobacteria;c__Gammaproteobacteria;o__Burkholderiales;f__Burkholderiaceae;g__Duodenibacillus;s__Duodenibacillus sp900544255	GUT_GENOME023038
100	d__Bacteria;p__Firmicutes_A;c__Clostridia;o__Oscillospirales;f__Acutalibacteraceae;g__UBA737;s__UBA737 sp900549055	GUT_GENOME023360
100	d__Bacteria;p__Firmicutes_A;c__Clostridia;o__TANB77;f__CAG-465;g__CAG-465;s__CAG-465 sp000433755	GUT_GENOME256437
100	d__Bacteria;p__Firmicutes_C;c__Negativicutes;o__Veillonellales;f__Dialisteraceae;g__Dialister;s__Dialister sp000434475	GUT_GENOME127430
100	d__Bacteria;p__Firmicutes_A;c__Clostridia_A;o__Christensenellales;f__CAG-74;g__UBA11524;s__UBA11524 sp000437595	GUT_GENOME133094
100	d__Bacteria;p__Bacteroidota;c__Bacteroidia;o__Bacteroidales;f__UBA932;g__RC9;s__RC9 sp000432515	GUT_GENOME234933
100	d__Bacteria;p__Bacteroidota;c__Bacteroidia;o__Bacteroidales;f__Bacteroidaceae;g__Prevotellamassilia;s__Prevotellamassilia sp900540885	GUT_GENOME204111
100	d__Bacteria;p__Firmicutes_C;c__Negativicutes;o__Acidaminococcales;f__Acidaminococcaceae;g__Phascolarctobacterium;s__Phascolarctobacterium sp000436095	GUT_GENOME056634
100	d__Bacteria;p__Firmicutes_C;c__Negativicutes;o__Selenomonadales;f__Selenomonadaceae;g__Anaerovibrio;s__Anaerovibrio sp900548165	GUT_GENOME237063
100	d__Bacteria;p__Firmicutes;c__Bacilli;o__RFN20;f__CAG-826;g__RUG131;s__RUG131 sp900549975	GUT_GENOME009241
100	d__Bacteria;p__Firmicutes_A;c__Clostridia;o__TANB77;f__CAG-508;g__CAG-269;s__	GUT_GENOME007706
100	d__Bacteria;p__Bacteroidota;c__Bacteroidia;o__Bacteroidales;f__Bacteroidaceae;g__Prevotellamassilia;s__Prevotellamassilia sp900539625	GUT_GENOME220864
100	d__Bacteria;p__Firmicutes_C;c__Negativicutes;o__Veillonellales;f__Megasphaeraceae;g__Megasphaera;s__Megasphaera sp000417505	GUT_GENOME036318
100	d__Bacteria;p__Firmicutes_A;c__Clostridia;o__Oscillospirales;f__Acutalibacteraceae;g__UBA737;s__UBA737 sp002431945	GUT_GENOME221989
100	d__Bacteria;p__Actinobacteriota;c__Coriobacteriia;o__Coriobacteriales;f__Eggerthellaceae;g__UMGS1773;s__UMGS1773 sp003343725	GUT_GENOME066869
100	d__Bacteria;p__Actinobacteriota;c__Coriobacteriia;o__Coriobacteriales;f__Eggerthellaceae;g__CAG-1427;s__CAG-1427 sp000436075	GUT_GENOME161516
100	d__Bacteria;p__Bacteroidota;c__Bacteroidia;o__Bacteroidales;f__Bacteroidaceae;g__Prevotella;s__Prevotella sp003447235	GUT_GENOME107608
100	d__Bacteria;p__Campylobacterota;c__Campylobacteria;o__Campylobacterales;f__Campylobacteraceae;g__Campylobacter_A;s__Campylobacter_A concisus_T	GCF_003048375.1_ASM304837v1_genomic
100	d__Bacteria;p__Firmicutes_A;c__Clostridia_A;o__Christensenellales;f__CAG-74;g__UBA11524;s__UBA11524 sp000437595	GUT_GENOME219759
100	d__Bacteria;p__Firmicutes_A;c__Clostridia;o__Lachnospirales;f__Lachnospiraceae;g__Enterocloster;s__Enterocloster lavalensis	GUT_GENOME098675
100	d__Bacteria;p__Firmicutes_A;c__Clostridia;o__Monoglobales_A;f__UBA9506;g__UBA9506;s__UBA9506 sp003506415	GUT_GENOME256894
100	d__Bacteria;p__Firmicutes_A;c__Clostridia;o__Oscillospirales;f__Ruminococcaceae;g__Ruminococcus_C;s__Ruminococcus_C sp000433635	GUT_GENOME075013
100	d__Bacteria;p__Bacteroidota;c__Bacteroidia;o__Bacteroidales;f__Muribaculaceae;g__CAG-873;s__	GUT_GENOME007607
100	d__Bacteria;p__Actinobacteriota;c__Coriobacteriia;o__Coriobacteriales;f__QAMH01;g__QAMH01;s__QAMH01 sp900544245	GUT_GENOME285889
100	d__Archaea;p__Thermoplasmatota;c__Thermoplasmata;o__Methanomassiliicoccales;f__Methanomethylophilaceae;g__UBA71;s__UBA71 sp006954465	GUT_GENOME239447
100	d__Bacteria;p__Campylobacterota;c__Campylobacteria;o__Campylobacterales;f__Campylobacteraceae;g__Campylobacter_B;s__Campylobacter_B hominis	GUT_GENOME243305
100	d__Bacteria;p__Bacteroidota;c__Bacteroidia;o__Bacteroidales;f__Barnesiellaceae;g__Barnesiella;s__Barnesiella sp900538555	GUT_GENOME245531
100	d__Bacteria;p__Firmicutes_A;c__Clostridia;o__TANB77;f__CAG-508;g__UMGS1933;s__	GUT_GENOME239132
100	d__Bacteria;p__Firmicutes;c__Bacilli;o__Erysipelotrichales;f__Erysipelotrichaceae;g__Holdemanella;s__Holdemanella biformis	GUT_GENOME027953
100	d__Bacteria;p__Firmicutes_A;c__Clostridia_A;o__Christensenellales;f__CAG-917;g__CAG-1138;s__CAG-1138 sp000434675	GUT_GENOME157203
100	d__Bacteria;p__Campylobacterota;c__Campylobacteria;o__Campylobacterales;f__Campylobacteraceae;g__Campylobacter_A;s__Campylobacter_A concisus_T	GCF_002912665.1_ASM291266v1_genomic
100	d__Bacteria;p__Firmicutes_A;c__Clostridia_A;o__Christensenellales;f__CAG-74;g__UBA11524;s__UBA11524 sp000437595	GUT_GENOME051546
100	d__Bacteria;p__Firmicutes_C;c__Negativicutes;o__Veillonellales;f__Dialisteraceae;g__UBA1822;s__	GUT_GENOME107852
100	d__Bacteria;p__Firmicutes_A;c__Clostridia;o__Monoglobales_A;f__UBA1381;g__CAG-41;s__CAG-41 sp900066215	GUT_GENOME035479
100	d__Bacteria;p__Firmicutes_C;c__Negativicutes;o__Acidaminococcales;f__Acidaminococcaceae;g__Phascolarctobacterium_A;s__Phascolarctobacterium_A succinatutens	GUT_GENOME078138
100	d__Bacteria;p__Firmicutes_A;c__Clostridia;o__Oscillospirales;f__Acutalibacteraceae;g__UMGS1484;s__	GUT_GENOME218859
100	d__Bacteria;p__Firmicutes_A;c__Clostridia;o__Oscillospirales;f__Ruminococcaceae;g__CAG-115;s__CAG-115 sp003531585	GUT_GENOME079433
100	d__Bacteria;p__Firmicutes_C;c__Negativicutes;o__Acidaminococcales;f__Acidaminococcaceae;g__Phascolarctobacterium_A;s__Phascolarctobacterium_A succinatutens	GUT_GENOME179208
100	d__Bacteria;p__Firmicutes_A;c__Clostridia;o__Oscillospirales;f__Acutalibacteraceae;g__Acutalibacter;s__Acutalibacter sp900548545	GUT_GENOME078724
100	d__Bacteria;p__Firmicutes_A;c__Clostridia;o__Oscillospirales;f__CAG-272;g__CAG-448;s__CAG-448 sp003150135	GUT_GENOME211213
100	d__Bacteria;p__Firmicutes_A;c__Clostridia;o__Oscillospirales;f__Ruminococcaceae;g__Ruminococcus_C;s__Ruminococcus_C sp000433635	GUT_GENOME125870
100	d__Bacteria;p__Firmicutes_A;c__Clostridia;o__Lachnospirales;f__Lachnospiraceae;g__Agathobacter;s__Agathobacter rectalis	GUT_GENOME274620
100	d__Bacteria;p__Actinobacteriota;c__Coriobacteriia;o__Coriobacteriales;f__Eggerthellaceae;g__Slackia_A;s__Slackia_A isoflavoniconvertens	GUT_GENOME194367
100	d__Bacteria;p__Bacteroidota;c__Bacteroidia;o__Bacteroidales;f__Porphyromonadaceae;g__Porphyromonas;s__	GUT_GENOME243352
100	d__Bacteria;p__Bacteroidota;c__Bacteroidia;o__Bacteroidales;f__Muribaculaceae;g__CAG-485;s__CAG-485 sp900554845	GUT_GENOME130229
100	d__Bacteria;p__Firmicutes_B;c__Dehalobacteriia;o__UBA7702;f__UBA7702;g__;s__	GCF_904420535.1_Coassembly_mag_106_genomic
100	d__Bacteria;p__Firmicutes_A;c__Clostridia;o__Oscillospirales;f__Acutalibacteraceae;g__CAG-177;s__CAG-177 sp003514385	GUT_GENOME284049
100	d__Bacteria;p__Actinobacteriota;c__Coriobacteriia;o__Coriobacteriales;f__Eggerthellaceae;g__Senegalimassilia;s__Senegalimassilia anaerobia	GUT_GENOME258389
100	d__Bacteria;p__Firmicutes_A;c__Clostridia_A;o__Christensenellales;f__Borkfalkiaceae;g__UBA10281;s__UBA10281 sp900548285	GUT_GENOME012917
100	d__Bacteria;p__Firmicutes_C;c__Negativicutes;o__Veillonellales;f__Megasphaeraceae;g__Megasphaera;s__Megasphaera sp000417505	GUT_GENOME281055
100	d__Bacteria;p__Firmicutes_A;c__Clostridia;o__Oscillospirales;f__Ruminococcaceae;g__UBA1394;s__UBA1394 sp900066845	GUT_GENOME212583
100	d__Bacteria;p__Firmicutes_A;c__Clostridia;o__Oscillospirales;f__CAG-272;g__UMGS1865;s__UMGS1865 sp900547725	GUT_GENOME013371
100	d__Bacteria;p__Bacteroidota;c__Bacteroidia;o__Bacteroidales;f__Muribaculaceae;g__CAG-873;s__CAG-873 sp900548975	GUT_GENOME117139
100	d__Bacteria;p__Firmicutes_C;c__Negativicutes;o__Acidaminococcales;f__Acidaminococcaceae;g__Phascolarctobacterium_A;s__Phascolarctobacterium_A succinatutens	GUT_GENOME070286
100	d__Bacteria;p__Actinobacteriota;c__Coriobacteriia;o__Coriobacteriales;f__Eggerthellaceae;g__CAG-1427;s__CAG-1427 sp000435675	GUT_GENOME260284
100	d__Bacteria;p__Firmicutes_A;c__Clostridia;o__Oscillospirales;f__Oscillospiraceae;g__UBA1777;s__UBA1777 sp003150355	GUT_GENOME215414
100	d__Bacteria;p__Firmicutes_A;c__Clostridia;o__Oscillospirales;f__Ruminococcaceae;g__Faecalibacterium;s__Faecalibacterium sp900551435	GUT_GENOME139658
100	d__Bacteria;p__Firmicutes_A;c__Clostridia;o__Oscillospirales;f__Ruminococcaceae;g__Ruminiclostridium_E;s__Ruminiclostridium_E siraeum	GUT_GENOME204343
100	d__Bacteria;p__Firmicutes_A;c__Clostridia;o__Oscillospirales;f__Acutalibacteraceae;g__UBA737;s__UBA737 sp900547305	GUT_GENOME139879
100	d__Bacteria;p__Firmicutes_A;c__Clostridia;o__Oscillospirales;f__Ruminococcaceae;g__Faecalibacterium;s__Faecalibacterium prausnitzii_C	GUT_GENOME205908
100	d__Bacteria;p__Bacteroidota;c__Bacteroidia;o__Bacteroidales;f__Marinifilaceae;g__Butyricimonas;s__Butyricimonas virosa	GUT_GENOME116838
100	d__Bacteria;p__Proteobacteria;c__Gammaproteobacteria;o__Burkholderiales;f__Burkholderiaceae;g__Duodenibacillus;s__Duodenibacillus sp003472385	GUT_GENOME148411
100	d__Bacteria;p__Actinobacteriota;c__Coriobacteriia;o__Coriobacteriales;f__Eggerthellaceae;g__UMGS1293;s__	GUT_GENOME019028
100	d__Bacteria;p__Firmicutes_A;c__Clostridia;o__Peptostreptococcales;f__Anaerovoracaceae;g__Mogibacterium;s__Mogibacterium sp002299625	GUT_GENOME091432
100	d__Bacteria;p__Firmicutes_A;c__Clostridia;o__Oscillospirales;f__Oscillospiraceae;g__ER4;s__ER4 sp000765235	GUT_GENOME040621
100	d__Bacteria;p__Actinobacteriota;c__Actinomycetia;o__Actinomycetales;f__Actinomycetaceae;g__Mobiluncus;s__	GUT_GENOME243721
100	d__Bacteria;p__Firmicutes_A;c__Clostridia;o__TANB77;f__CAG-508;g__CAG-269;s__CAG-269 sp001916005	GUT_GENOME260011
100	d__Bacteria;p__Firmicutes_A;c__Clostridia_A;o__Christensenellales;f__Borkfalkiaceae;g__UBA11475;s__UBA11475 sp003538975	GUT_GENOME234248
100	d__Bacteria;p__Firmicutes_C;c__Negativicutes;o__Acidaminococcales;f__Acidaminococcaceae;g__Phascolarctobacterium_A;s__Phascolarctobacterium_A succinatutens	GUT_GENOME170760
100	d__Bacteria;p__Firmicutes_A;c__Clostridia;o__Oscillospirales;f__CAG-272;g__UMGS1696;s__UMGS1696 sp900554225	GUT_GENOME102698
100	d__Bacteria;p__Verrucomicrobiota;c__Verrucomicrobiae;o__Opitutales;f__CAG-312;g__CAG-312;s__CAG-312 sp900545715	GUT_GENOME105236
100	d__Bacteria;p__Firmicutes_A;c__Clostridia;o__Oscillospirales;f__Ruminococcaceae;g__Ruminococcus_D;s__Ruminococcus_D bicirculans	GUT_GENOME047587
100	d__Bacteria;p__Proteobacteria;c__Gammaproteobacteria;o__Burkholderiales;f__Burkholderiaceae;g__Duodenibacillus;s__Duodenibacillus sp900544335	GUT_GENOME022354
100	d__Bacteria;p__Firmicutes_A;c__Clostridia;o__Oscillospirales;f__Ruminococcaceae;g__Faecalibacterium;s__Faecalibacterium sp900539885	GUT_GENOME012416
100	d__Bacteria;p__Firmicutes_A;c__Clostridia;o__Oscillospirales;f__Acutalibacteraceae;g__UBA737;s__UBA737 sp900549755	GUT_GENOME022159
100	d__Bacteria;p__Bacteroidota;c__Bacteroidia;o__Bacteroidales;f__Muribaculaceae;g__C941;s__C941 sp004557565	GUT_GENOME237224
100	d__Bacteria;p__Actinobacteriota;c__Coriobacteriia;o__Coriobacteriales;f__Eggerthellaceae;g__CAG-1427;s__CAG-1427 sp000436075	GUT_GENOME163090
100	d__Bacteria;p__Firmicutes;c__Bacilli;o__RF39;f__CAG-822;g__UBA5026;s__UBA5026 sp900552335	GUT_GENOME234083
100	d__Bacteria;p__Actinobacteriota;c__Coriobacteriia;o__Coriobacteriales;f__Eggerthellaceae;g__UMGS1773;s__UMGS1773 sp003343725	GUT_GENOME066918
100	d__Bacteria;p__Bacteroidota;c__Bacteroidia;o__Bacteroidales;f__UBA932;g__RC9;s__RC9 sp000432515	GUT_GENOME252025
100	d__Bacteria;p__Bacteroidota;c__Bacteroidia;o__Bacteroidales;f__Porphyromonadaceae;g__Porphyromonas;s__Porphyromonas sp900546675	GUT_GENOME072780
100	d__Bacteria;p__Firmicutes_A;c__Clostridia;o__Oscillospirales;f__Oscillospiraceae;g__CAG-110;s__CAG-110 sp000434635	GUT_GENOME079518
100	d__Bacteria;p__Firmicutes_A;c__Clostridia;o__Oscillospirales;f__CAG-272;g__UMGS902;s__	GUT_GENOME282671
100	d__Bacteria;p__Firmicutes_A;c__Clostridia;o__Lachnospirales;f__Lachnospiraceae;g__Lachnospira;s__Lachnospira sp000436475	GUT_GENOME225494
100	d__Bacteria;p__Firmicutes_A;c__Clostridia;o__Oscillospirales;f__Acutalibacteraceae;g__GCA-900066995;s__GCA-900066995 sp900291955	GUT_GENOME070898
100	d__Bacteria;p__Campylobacterota;c__Campylobacteria;o__Campylobacterales;f__Campylobacteraceae;g__Campylobacter_A;s__Campylobacter_A concisus_L	GUT_GENOME143103
100	d__Bacteria;p__Verrucomicrobiota;c__Verrucomicrobiae;o__Opitutales;f__CAG-312;g__CAG-312;s__CAG-312 sp002437405	GUT_GENOME127173
100	d__Bacteria;p__Bacteroidota;c__Bacteroidia;o__Bacteroidales;f__UBA932;g__RC9;s__RC9 sp000433355	GUT_GENOME172424
100	d__Bacteria;p__Firmicutes;c__Bacilli;o__Lactobacillales;f__Lactobacillaceae;g__Ligilactobacillus;s__Ligilactobacillus ruminis	GUT_GENOME241046
100	d__Bacteria;p__Firmicutes_A;c__Clostridia_A;o__Christensenellales;f__CAG-74;g__SFFH01;s__SFFH01 sp900548125	GUT_GENOME278987
100	d__Bacteria;p__Desulfobacterota;c__Desulfovibrionia;o__Desulfovibrionales;f__Desulfovibrionaceae;g__Desulfovibrio;s__Desulfovibrio sp900319575	GUT_GENOME284954
100	d__Bacteria;p__Campylobacterota;c__Campylobacteria;o__Campylobacterales;f__Campylobacteraceae;g__Campylobacter_A;s__Campylobacter_A concisus_F	GCF_002912425.1_ASM291242v1_genomic
100	d__Bacteria;p__Firmicutes_A;c__Clostridia;o__Oscillospirales;f__Ruminococcaceae;g__Faecalibacterium;s__Faecalibacterium prausnitzii_C	GUT_GENOME108671
100	d__Bacteria;p__Fusobacteriota;c__Fusobacteriia;o__Fusobacteriales;f__Fusobacteriaceae;g__Fusobacterium;s__Fusobacterium animalis	GCF_002762015.1_ASM276201v1_genomic
100	d__Bacteria;p__Firmicutes_A;c__Clostridia;o__Oscillospirales;f__Ruminococcaceae;g__Gemmiger;s__Gemmiger formicilis	GUT_GENOME104527
100	d__Bacteria;p__Firmicutes_A;c__Clostridia;o__TANB77;f__CAG-508;g__UMGS1933;s__UMGS1933 sp900556455	GUT_GENOME207133
100	d__Bacteria;p__Fusobacteriota;c__Fusobacteriia;o__Fusobacteriales;f__Fusobacteriaceae;g__Fusobacterium_B;s__	GUT_GENOME029329
100	d__Bacteria;p__Firmicutes_C;c__Negativicutes;o__Acidaminococcales;f__Acidaminococcaceae;g__Phascolarctobacterium_A;s__Phascolarctobacterium_A succinatutens	GUT_GENOME124350
100	d__Bacteria;p__Firmicutes_A;c__Clostridia;o__Oscillospirales;f__Ruminococcaceae;g__Ruminococcus_D;s__Ruminococcus_D bicirculans	GUT_GENOME163334
100	d__Bacteria;p__Desulfobacterota;c__Desulfovibrionia;o__Desulfovibrionales;f__Desulfovibrionaceae;g__Desulfovibrio;s__Desulfovibrio sp900319575	GUT_GENOME071970
100	d__Bacteria;p__Firmicutes_C;c__Negativicutes;o__Veillonellales;f__Megasphaeraceae;g__Megasphaera;s__Megasphaera massiliensis	GUT_GENOME041165
100	d__Bacteria;p__Bacteroidota;c__Bacteroidia;o__Bacteroidales;f__Bacteroidaceae;g__Prevotella;s__Prevotella sp900548745	GUT_GENOME157172
100	d__Bacteria;p__Bacteroidota;c__Bacteroidia;o__Bacteroidales;f__Muribaculaceae;g__CAG-485;s__CAG-485 sp002361235	GUT_GENOME066906
100	d__Bacteria;p__Firmicutes_A;c__Clostridia;o__Oscillospirales;f__Ruminococcaceae;g__Ruminococcus_D;s__Ruminococcus_D bicirculans	GUT_GENOME160091
100	d__Bacteria;p__Firmicutes_A;c__Clostridia;o__Oscillospirales;f__Ruminococcaceae;g__UMGS1826;s__	GUT_GENOME269127
100	d__Bacteria;p__Firmicutes_A;c__Clostridia_A;o__Christensenellales;f__CAG-74;g__UBA11524;s__UBA11524 sp000437595	GUT_GENOME278324
100	d__Bacteria;p__Actinobacteriota;c__Coriobacteriia;o__Coriobacteriales;f__Eggerthellaceae;g__Slackia_A;s__Slackia_A isoflavoniconvertens	GUT_GENOME201186
100	d__Bacteria;p__Bacteroidota;c__Bacteroidia;o__Bacteroidales;f__Muribaculaceae;g__CAG-873;s__CAG-873 sp900554715	GUT_GENOME035931
100	d__Bacteria;p__Firmicutes_A;c__Clostridia;o__Clostridiales;f__Clostridiaceae;g__Clostridium;s__Clostridium sp900540255	GUT_GENOME236949
100	d__Bacteria;p__Firmicutes;c__Bacilli;o__RF39;f__CAG-1000;g__CAG-628;s__CAG-628 sp003524085	GUT_GENOME176068
100	d__Bacteria;p__Firmicutes_C;c__Negativicutes;o__Acidaminococcales;f__Acidaminococcaceae;g__Acidaminococcus;s__Acidaminococcus timonensis	GUT_GENOME043855
100	d__Bacteria;p__Bacteroidota;c__Bacteroidia;o__Bacteroidales;f__Muribaculaceae;g__C941;s__C941 sp004557565	GUT_GENOME239409
100	d__Bacteria;p__Bacteroidota;c__Bacteroidia;o__Bacteroidales;f__Muribaculaceae;g__C941;s__C941 sp004557565	GUT_GENOME109269
100	d__Bacteria;p__Firmicutes_C;c__Negativicutes;o__Acidaminococcales;f__Acidaminococcaceae;g__Phascolarctobacterium_A;s__Phascolarctobacterium_A succinatutens	GUT_GENOME265563
100	d__Bacteria;p__Bacteroidota;c__Bacteroidia;o__Bacteroidales;f__UBA932;g__RC9;s__RC9 sp000432515	GUT_GENOME252239
100	d__Bacteria;p__Firmicutes_A;c__Clostridia;o__Oscillospirales;f__Oscillospiraceae;g__CAG-83;s__CAG-83 sp000431575	GUT_GENOME205547
100	d__Bacteria;p__Firmicutes_C;c__Negativicutes;o__Acidaminococcales;f__Acidaminococcaceae;g__Phascolarctobacterium;s__Phascolarctobacterium faecium	GUT_GENOME228765
100	d__Bacteria;p__Bacteroidota;c__Bacteroidia;o__Bacteroidales;f__UBA932;g__RC9;s__RC9 sp000434935	GUT_GENOME271256
100	d__Bacteria;p__Proteobacteria;c__Alphaproteobacteria;o__RF32;f__UBA3637;g__UBA7488;s__UBA7488 sp002477185	GUT_GENOME109882
100	d__Bacteria;p__Firmicutes_A;c__Clostridia;o__Oscillospirales;f__Ruminococcaceae;g__CAG-115;s__CAG-115 sp003531585	GUT_GENOME270276
100	d__Bacteria;p__Firmicutes;c__Bacilli;o__RF39;f__CAG-302;g__CAG-302;s__CAG-302 sp900554615	GUT_GENOME139882
100	d__Bacteria;p__Firmicutes_A;c__Clostridia_A;o__Christensenellales;f__CAG-74;g__UBA11524;s__UBA11524 sp000437595	GUT_GENOME013533
100	d__Bacteria;p__Firmicutes_C;c__Negativicutes;o__Veillonellales;f__Megasphaeraceae;g__Megasphaera;s__Megasphaera sp000417505	GUT_GENOME267701
100	d__Bacteria;p__Cyanobacteria;c__Vampirovibrionia;o__Gastranaerophilales;f__Gastranaerophilaceae;g__CAG-196;s__CAG-196 sp900549855	GUT_GENOME170504
100	d__Bacteria;p__Firmicutes_A;c__Clostridia;o__Oscillospirales;f__Oscillospiraceae;g__ER4;s__ER4 sp000765235	GUT_GENOME105614
100	d__Bacteria;p__Proteobacteria;c__Gammaproteobacteria;o__Burkholderiales;f__Burkholderiaceae;g__Duodenibacillus;s__Duodenibacillus massiliensis	GUT_GENOME223755
100	d__Bacteria;p__Firmicutes_A;c__Clostridia;o__Oscillospirales;f__Ruminococcaceae;g__Gemmiger;s__Gemmiger qucibialis	GUT_GENOME047853
100	d__Bacteria;p__Actinobacteriota;c__Coriobacteriia;o__Coriobacteriales;f__Atopobiaceae;g__Olsenella_E;s__Olsenella_E sp003150175	GUT_GENOME190972
100	d__Bacteria;p__Firmicutes_A;c__Clostridia;o__Oscillospirales;f__Ruminococcaceae;g__Faecalibacterium;s__Faecalibacterium sp900539945	GUT_GENOME014344
100	d__Bacteria;p__Bacteroidota;c__Bacteroidia;o__Bacteroidales;f__UBA932;g__RC9;s__RC9 sp000434935	GUT_GENOME191751
100	d__Bacteria;p__Proteobacteria;c__Gammaproteobacteria;o__Burkholderiales;f__Burkholderiaceae;g__Mesosutterella;s__Mesosutterella multiformis	GUT_GENOME153906
100	d__Bacteria;p__Firmicutes;c__Bacilli;o__RFN20;f__CAG-826;g__UBA733;s__	GUT_GENOME024215
100	d__Bacteria;p__Firmicutes;c__Bacilli;o__RF39;f__CAG-302;g__;s__	GUT_GENOME157839
100	d__Bacteria;p__Firmicutes_A;c__Clostridia;o__Monoglobales_A;f__UBA1381;g__CAG-41;s__CAG-41 sp900066215	GUT_GENOME228601
100	d__Bacteria;p__Bacteroidota;c__Bacteroidia;o__Bacteroidales;f__UBA932;g__RC9;s__RC9 sp000434935	GUT_GENOME221668
100	d__Bacteria;p__Firmicutes_A;c__Clostridia;o__Tissierellales;f__Helcococcaceae;g__Finegoldia;s__Finegoldia magna	GUT_GENOME212346
100	d__Bacteria;p__Campylobacterota;c__Campylobacteria;o__Campylobacterales;f__Campylobacteraceae;g__Campylobacter_A;s__Campylobacter_A concisus_R	GCF_002913075.1_ASM291307v1_genomic
100	d__Bacteria;p__Actinobacteriota;c__Coriobacteriia;o__Coriobacteriales;f__Coriobacteriaceae;g__Collinsella;s__Collinsella sp900541245	GUT_GENOME278292
100	d__Bacteria;p__Desulfobacterota;c__Desulfovibrionia;o__Desulfovibrionales;f__Desulfovibrionaceae;g__Desulfovibrio;s__Desulfovibrio sp900319575	GUT_GENOME069590
100	d__Bacteria;p__Firmicutes_C;c__Negativicutes;o__Veillonellales;f__Megasphaeraceae;g__Megasphaera_B;s__Megasphaera_B sp900538925	GUT_GENOME213102
100	d__Bacteria;p__Firmicutes_A;c__Clostridia_A;o__Christensenellales;f__CAG-552;g__UBA10677;s__UBA10677 sp900543755	GUT_GENOME243532
100	d__Bacteria;p__Firmicutes_A;c__Clostridia;o__Monoglobales;f__Firm-18;g__;s__	GUT_GENOME114249
100	d__Bacteria;p__Firmicutes_A;c__Clostridia_A;o__Christensenellales;f__CAG-74;g__Firm-11;s__Firm-11 sp900548145	GUT_GENOME254473
100	d__Bacteria;p__Firmicutes;c__Bacilli;o__Lactobacillales;f__Lactobacillaceae;g__Limosilactobacillus;s__Limosilactobacillus mucosae	GUT_GENOME035788
100	d__Bacteria;p__Firmicutes_A;c__Clostridia_A;o__Christensenellales;f__Borkfalkiaceae;g__UBA10281;s__UBA10281 sp900556195	GUT_GENOME055416
100	d__Bacteria;p__Firmicutes;c__Bacilli;o__Erysipelotrichales;f__Erysipelotrichaceae;g__CAG-536;s__CAG-536 sp000434355	GUT_GENOME066473
100	d__Bacteria;p__Firmicutes_C;c__Negativicutes;o__Acidaminococcales;f__Acidaminococcaceae;g__Phascolarctobacterium_A;s__Phascolarctobacterium_A succinatutens_A	GUT_GENOME249358
100	d__Bacteria;p__Firmicutes;c__Bacilli;o__Lactobacillales;f__Lactobacillaceae;g__Lactobacillus;s__Lactobacillus paragasseri	GUT_GENOME055341
100	d__Bacteria;p__Firmicutes_A;c__Clostridia;o__Oscillospirales;f__Ruminococcaceae;g__Ruminococcus_C;s__Ruminococcus_C sp000437175	GUT_GENOME027011
100	d__Bacteria;p__Firmicutes_A;c__Clostridia_A;o__Christensenellales;f__CAG-74;g__UBA11524;s__UBA11524 sp000437595	GUT_GENOME198224
100	d__Bacteria;p__Campylobacterota;c__Campylobacteria;o__Campylobacterales;f__Campylobacteraceae;g__Campylobacter_A;s__Campylobacter_A concisus_F	GUT_GENOME143109
100	d__Bacteria;p__Bacteroidota;c__Bacteroidia;o__Bacteroidales;f__Muribaculaceae;g__CAG-1031;s__CAG-1031 sp000431215	GUT_GENOME199237
100	d__Bacteria;p__Firmicutes_A;c__Clostridia;o__Oscillospirales;f__Ruminococcaceae;g__Gemmiger;s__Gemmiger sp900540595	GUT_GENOME125941
100	d__Bacteria;p__Firmicutes_A;c__Clostridia_A;o__Christensenellales;f__CAG-917;g__CAG-349;s__CAG-349 sp003539515	GUT_GENOME062409
100	d__Bacteria;p__Firmicutes_A;c__Clostridia;o__Oscillospirales;f__Ruminococcaceae;g__Faecalibacterium;s__Faecalibacterium prausnitzii_G	GUT_GENOME223321
100	d__Bacteria;p__Firmicutes_C;c__Negativicutes;o__Acidaminococcales;f__Acidaminococcaceae;g__Phascolarctobacterium_A;s__Phascolarctobacterium_A succinatutens_A	GUT_GENOME018146
100	d__Bacteria;p__Firmicutes;c__Bacilli;o__Erysipelotrichales;f__Erysipelotrichaceae;g__Holdemanella;s__Holdemanella sp002299315	GUT_GENOME230637
100	d__Bacteria;p__Firmicutes_A;c__Clostridia_A;o__Christensenellales;f__CAG-74;g__UBA11524;s__UBA11524 sp000437595	GUT_GENOME079532
100	d__Bacteria;p__Firmicutes_A;c__Clostridia;o__TANB77;f__CAG-508;g__UMGS1781;s__UMGS1781 sp900553695	GUT_GENOME157127
100	d__Bacteria;p__Firmicutes_A;c__Clostridia;o__Oscillospirales;f__CAG-272;g__UMGS1815;s__	GUT_GENOME253848
100	d__Bacteria;p__Firmicutes_A;c__Clostridia_A;o__Christensenellales;f__CAG-74;g__UBA11524;s__UBA11524 sp000437595	GUT_GENOME223240
100	d__Bacteria;p__Firmicutes_A;c__Clostridia;o__Peptostreptococcales;f__Anaerovoracaceae;g__Eubacterium_M;s__Eubacterium_M sp900540015	GUT_GENOME048667
100	d__Bacteria;p__Firmicutes_C;c__Negativicutes;o__Veillonellales;f__Megasphaeraceae;g__Megasphaera;s__Megasphaera elsdenii	GUT_GENOME014117
100	d__Bacteria;p__Actinobacteriota;c__Coriobacteriia;o__Coriobacteriales;f__Atopobiaceae;g__Olsenella_E;s__Olsenella_E sp900540955	GUT_GENOME089258
100	d__Bacteria;p__Firmicutes_A;c__Clostridia_A;o__Christensenellales;f__CAG-314;g__CAG-1435;s__	GUT_GENOME112054
100	d__Bacteria;p__Bacteroidota;c__Bacteroidia;o__Bacteroidales;f__UBA932;g__RC9;s__RC9 sp000435075	GUT_GENOME269596
100	d__Bacteria;p__Firmicutes_A;c__Clostridia;o__Oscillospirales;f__Acutalibacteraceae;g__Ruminococcus_E;s__Ruminococcus_E bromii_B	GUT_GENOME226172
100	d__Bacteria;p__Actinobacteriota;c__Coriobacteriia;o__Coriobacteriales;f__Eggerthellaceae;g__Adlercreutzia;s__Adlercreutzia celatus_A	GUT_GENOME064540
100	d__Bacteria;p__Bacteroidota;c__Bacteroidia;o__Bacteroidales;f__Porphyromonadaceae;g__Porphyromonas_A;s__Porphyromonas_A sp900541275	GUT_GENOME242944
100	d__Bacteria;p__Bacteroidota;c__Bacteroidia;o__Bacteroidales;f__UBA932;g__RC9;s__RC9 sp900544195	GUT_GENOME181051
100	d__Bacteria;p__Firmicutes_A;c__Clostridia_A;o__Christensenellales;f__CAG-917;g__CAG-349;s__CAG-349 sp003539515	GUT_GENOME048636
100	d__Bacteria;p__Firmicutes_A;c__Clostridia;o__Lachnospirales;f__Lachnospiraceae;g__Eisenbergiella;s__Eisenbergiella sp900066775	GUT_GENOME100843
100	d__Bacteria;p__Firmicutes_A;c__Clostridia;o__Oscillospirales;f__Acutalibacteraceae;g__CAG-217;s__CAG-217 sp000436335	GUT_GENOME131663
100	d__Bacteria;p__Proteobacteria;c__Gammaproteobacteria;o__Burkholderiales;f__Burkholderiaceae;g__Duodenibacillus;s__Duodenibacillus sp900544335	GUT_GENOME047690
100	d__Bacteria;p__Actinobacteriota;c__Coriobacteriia;o__Coriobacteriales;f__Eggerthellaceae;g__Adlercreutzia;s__Adlercreutzia celatus_A	GUT_GENOME090231
100	d__Bacteria;p__Firmicutes_A;c__Clostridia;o__Oscillospirales;f__Acutalibacteraceae;g__;s__	GCF_904382655.1_Chicken_2_mag_148_genomic
100	d__Bacteria;p__Campylobacterota;c__Campylobacteria;o__Campylobacterales;f__Campylobacteraceae;g__Campylobacter_A;s__Campylobacter_A concisus_T	GUT_GENOME143110
100	d__Bacteria;p__Actinobacteriota;c__Coriobacteriia;o__Coriobacteriales;f__Coriobacteriaceae;g__Collinsella;s__Collinsella sp900540855	GUT_GENOME017612
100	d__Bacteria;p__Firmicutes_A;c__Clostridia;o__Oscillospirales;f__Ruminococcaceae;g__Ruminococcus_D;s__Ruminococcus_D bicirculans	GUT_GENOME055775
100	d__Bacteria;p__Firmicutes_C;c__Negativicutes;o__Acidaminococcales;f__Acidaminococcaceae;g__Phascolarctobacterium_A;s__Phascolarctobacterium_A succinatutens	GUT_GENOME220163
100	d__Bacteria;p__Cyanobacteria;c__Vampirovibrionia;o__Gastranaerophilales;f__Gastranaerophilaceae;g__Zag1;s__	GUT_GENOME113915
100	d__Bacteria;p__Firmicutes_A;c__Clostridia;o__Oscillospirales;f__Ruminococcaceae;g__Faecalibacterium;s__Faecalibacterium prausnitzii_D	GUT_GENOME217926
100	d__Bacteria;p__Firmicutes_A;c__Clostridia_A;o__Christensenellales;f__CAG-74;g__UBA11524;s__UBA11524 sp000437595	GUT_GENOME250160

### Sheet: Table_S2
Genome_id	Taxonomy
GUT_GENOME167959	d__Bacteria;p__Firmicutes;c__Bacilli;o__Lactobacillales;f__Streptococcaceae;g__Streptococcus;s__Streptococcus sp001556435
GCF_013401895.1_ASM1340189v1_genomic	d__Bacteria;p__Firmicutes;c__Bacilli;o__Lactobacillales;f__Lactobacillaceae;g__Ligilactobacillus;s__Ligilactobacillus salivarius
GUT_GENOME009757	d__Bacteria;p__Firmicutes_C;c__Negativicutes;o__Veillonellales;f__Veillonellaceae;g__Veillonella;s__Veillonella dispar_A
GUT_GENOME232212	d__Bacteria;p__Firmicutes_C;c__Negativicutes;o__Veillonellales;f__Veillonellaceae;g__Veillonella;s__Veillonella atypica
GUT_GENOME036813	d__Bacteria;p__Firmicutes_C;c__Negativicutes;o__Veillonellales;f__Veillonellaceae;g__Veillonella;s__Veillonella parvula_A
GCF_000235485.1_ASM23548v1_genomic	d__Bacteria;p__Firmicutes;c__Bacilli;o__Lactobacillales;f__Streptococcaceae;g__Streptococcus;s__Streptococcus sp000235485
GCF_001546795.1_ASM154679v1_genomic	d__Bacteria;p__Firmicutes;c__Bacilli;o__Lactobacillales;f__Streptococcaceae;g__Streptococcus;s__Streptococcus oralis_BA
GUT_GENOME196987	d__Bacteria;p__Actinobacteriota;c__Actinomycetia;o__Actinomycetales;f__Bifidobacteriaceae;g__Bifidobacterium;s__Bifidobacterium pseudocatenulatum
GUT_GENOME218500	d__Bacteria;p__Proteobacteria;c__Gammaproteobacteria;o__Enterobacterales;f__Enterobacteriaceae;g__Escherichia;s__Escherichia flexneri
GCF_003265545.1_ASM326554v1_genomic	d__Bacteria;p__Proteobacteria;c__Gammaproteobacteria;o__Enterobacterales;f__Aeromonadaceae;g__Aeromonas;s__Aeromonas veronii
GUT_GENOME125512	d__Bacteria;p__Firmicutes_A;c__Clostridia;o__Oscillospirales;f__Ruminococcaceae;g__Faecalibacterium;s__Faecalibacterium prausnitzii_D
GUT_GENOME240076	d__Bacteria;p__Firmicutes_C;c__Negativicutes;o__Veillonellales;f__Megasphaeraceae;g__Megasphaera;s__Megasphaera elsdenii
GUT_GENOME176203	d__Bacteria;p__Firmicutes;c__Bacilli;o__RF39;f__CAG-611;g__CAG-417;s__CAG-417 sp000432835
GUT_GENOME215264	d__Bacteria;p__Firmicutes_A;c__Clostridia;o__Oscillospirales;f__Oscillospiraceae;g__CAG-110;s__CAG-110 sp900544945
GUT_GENOME023393	d__Bacteria;p__Bacteroidota;c__Bacteroidia;o__Bacteroidales;f__Bacteroidaceae;g__Prevotella;s__Prevotella sp000434975
GUT_GENOME222488	d__Bacteria;p__Firmicutes_A;c__Clostridia;o__Oscillospirales;f__Ruminococcaceae;g__UMGS1668;s__UMGS1668 sp900553955
GUT_GENOME013314	d__Bacteria;p__Firmicutes_A;c__Clostridia_A;o__Christensenellales;f__CAG-74;g__UBA11524;s__UBA11524 sp000437595
GUT_GENOME017968	d__Bacteria;p__Firmicutes_B;c__Peptococcia;o__Peptococcales;f__Peptococcaceae;g__UMGS1590;s__UMGS1590 sp900552455
GUT_GENOME098980	d__Bacteria;p__Bacteroidota;c__Bacteroidia;o__Bacteroidales;f__Bacteroidaceae;g__Prevotella;s__Prevotella sp900548745
GUT_GENOME279686	d__Bacteria;p__Bacteroidota;c__Bacteroidia;o__Bacteroidales;f__Tannerellaceae;g__Parabacteroides;s__Parabacteroides sp000436495

### Sheet: Table_S3 Coverage
Coverage	groot_Precision	ariba_Precision	karga_Precision	srst2_Precision	argprofiler_Precision	groot_Recall	ariba_Recall	karga_Recall	srst2_Recall	argprofiler_Recall	groot_F1	ariba_F1	karga_F1	srst2_F1	argprofiler_F1
1	0	0.5	1	0	0	0	0.0113636	0.0227273	0	0	0	0.0222222	0.0444444	0	0
5	0.6	0.774194	0.9	0	1	0.0340909	0.272727	0.409091	0	0.102273	0.0645161	0.403361	0.5625	0	0.185567
10	0.28	0.816901	0.807692	0	0.911392	0.0795455	0.659091	0.477273	0	0.818182	0.123894	0.72956	0.6	0	0.862275
15	0.25	0.772152	0.75	0	0.927711	0.0909091	0.693182	0.511364	0	0.875	0.133333	0.730539	0.608108	0	0.900585
20	0.222222	0.788235	0.69697	0.333333	0.904762	0.113636	0.761364	0.522727	0.0227273	0.863636	0.150376	0.774566	0.597403	0.0425532	0.883721
25	0.24	0.777778	0.676471	0.333333	0.895349	0.136364	0.795455	0.522727	0.0568182	0.875	0.173913	0.786517	0.589744	0.0970874	0.885057
30	0.291667	0.747253	0.675676	0.333333	0.904762	0.159091	0.772727	0.568182	0.0909091	0.863636	0.205882	0.759777	0.617284	0.142857	0.883721
35	0.3	0.788889	0.644737	0.112069	0.906977	0.170455	0.806818	0.556818	0.147727	0.886364	0.217391	0.797753	0.597561	0.127451	0.896552
40	0.264151	0.76087	0.586207	0.126126	0.908046	0.159091	0.795455	0.579545	0.159091	0.897727	0.198582	0.777778	0.582857	0.140704	0.902857
45	0.275862	0.774194	0.569767	0.163793	0.895349	0.181818	0.818182	0.556818	0.215909	0.875	0.219178	0.79558	0.563218	0.186275	0.885057
50	0.272727	0.752688	0.539326	0.184713	0.897727	0.170455	0.795455	0.545455	0.329545	0.897727	0.20979	0.773481	0.542373	0.236735	0.897727
55	0.25	0.777778	0.515789	0.186207	0.896552	0.170455	0.795455	0.556818	0.306818	0.886364	0.202703	0.786517	0.535519	0.23176	0.891429
60	0.293103	0.76087	0.515464	0.22619	0.897727	0.193182	0.795455	0.568182	0.431818	0.897727	0.232877	0.777778	0.540541	0.296875	0.897727
65	0.275862	0.776596	0.441441	0.213592	0.896552	0.181818	0.829545	0.556818	0.5	0.886364	0.219178	0.802198	0.492462	0.29932	0.891429
70	0.254237	0.75	0.433333	0.229592	0.897727	0.170455	0.818182	0.590909	0.511364	0.897727	0.204082	0.782609	0.5	0.316901	0.897727
75	0.245902	0.731959	0.448276	0.297143	0.886364	0.170455	0.806818	0.590909	0.590909	0.886364	0.201342	0.767568	0.509804	0.395437	0.886364
80	0.271186	0.762887	0.429825	0.192	0.897727	0.181818	0.840909	0.556818	0.545455	0.897727	0.217687	0.8	0.485149	0.284024	0.897727
85	0.258065	0.75	0.434426	0.183946	0.888889	0.181818	0.818182	0.602273	0.625	0.909091	0.213333	0.782609	0.504762	0.284238	0.898876
90	0.25	0.771739	0.42623	0.186747	0.896552	0.181818	0.806818	0.590909	0.704545	0.886364	0.210526	0.788889	0.495238	0.295238	0.891429
95	0.258065	0.760417	0.416	0.20132	0.88764	0.181818	0.829545	0.590909	0.693182	0.897727	0.213333	0.793478	0.488263	0.31202	0.892655
100	0.258065	0.744681	0.42623	0.185976	0.879121	0.181818	0.795455	0.590909	0.693182	0.909091	0.213333	0.769231	0.495238	0.293269	0.893855
	0.267196	0.754289	0.587327	0.175686	0.860806	0.147186	0.729437	0.527056	0.315476	0.805195	0.182155	0.723905	0.521546	0.189654	0.815349

### Sheet: Table_S4 Complexity
Dataset	groot_Precision	ariba_Precision	karga_Precision	srst2_Precision	argprofiler_Precision	groot_Recall	ariba_Recall	karga_Recall	srst2_Recall	argprofiler_Recall	groot_F1	ariba_F1	karga_F1	srst2_F1	argprofiler_F1	New_Organisms_Added	Total_Genomes	Total AMR Genes	New AMR genes added	Cumulative AMR Unique Genes	Total_Genomes
1	0.0952381	0.69697	0.423077	0.0508475	0.833333	0.171429	0.657143	0.314286	0.171429	0.714286	0.122449	0.676471	0.360656	0.0784314	0.769231	28	30	38	35	35	30
2	0.0869565	0.702381	0.480769	0.0441177	0.725275	0.0963855	0.710843	0.301205	0.0722892	0.795181	0.0914286	0.706587	0.37037	0.0547945	0.758621	10	40	87	48	83	40
3	0.0978261	0.705357	0.571429	0.106952	0.911243	0.0511364	0.448864	0.272727	0.113636	0.875	0.0671642	0.548611	0.369231	0.110193	0.892754	8	50	214	93	176	50
4	0.11194	0.720588	0.550562	0.12381	0.908163	0.0742574	0.485149	0.242574	0.128713	0.881188	0.0892857	0.579882	0.33677	0.126214	0.894472	10	60	241	26	202	60
5	0.106667	0.719424	0.568627	0.117886	0.905	0.0772947	0.483092	0.280193	0.140097	0.874396	0.0896359	0.578035	0.375405	0.128035	0.889435	9	70	258	5	207	70
6	0.157205	0.73262	0.566327	0.143126	0.917749	0.148148	0.563786	0.45679	0.312757	0.872428	0.152542	0.637209	0.505695	0.196382	0.894515	9	80	376	35	242	80
7	0.155102	0.705607	0.578125	0.188442	0.917355	0.150198	0.596838	0.438735	0.296443	0.87747	0.15261	0.646681	0.498876	0.230415	0.89697	7	90	387	10	252	90
8	0.166667	0.723618	0.606695	0.175585	0.912	0.159091	0.545455	0.549242	0.397727	0.863636	0.162791	0.62203	0.576541	0.243619	0.88716	9	100	445	12	264	100
9	0.176955	0.69802	0.604	0.171233	0.898039	0.158672	0.520295	0.557196	0.369004	0.845018	0.167315	0.596194	0.579655	0.233918	0.870722	8	110	453	7	271	110
10	0.188235	0.728111	0.570896	0.17517	0.916968	0.162162	0.533784	0.516892	0.347973	0.858108	0.174229	0.615984	0.542553	0.233032	0.886562	10	120	482	25	296	120
11	0.183521	0.700855	0.557823	0.190661	0.908772	0.16388	0.548495	0.548495	0.327759	0.866221	0.173145	0.615385	0.55312	0.241082	0.886986	7	130	491	3	299	130
12	0.177122	0.748988	0.551205	0.117068	0.914754	0.147692	0.569231	0.563077	0.329231	0.858462	0.161074	0.646853	0.557078	0.17272	0.885714	9	140	521	26	325	140
13	0.183453	0.741525	0.547401	0.178396	0.907348	0.154545	0.530303	0.542424	0.330303	0.860606	0.167763	0.618375	0.544901	0.231668	0.883359	6	150	529	5	330	150
14	0.180556	0.730469	0.560606	0.170279	0.920382	0.155689	0.55988	0.553892	0.329341	0.865269	0.167203	0.633898	0.557229	0.22449	0.891975	6	160	539	4	334	160
15	0.189964	0.733577	0.563077	0.20625	0.92429	0.157738	0.598214	0.544643	0.294643	0.872024	0.172358	0.659016	0.553707	0.242647	0.897397	8	170	546	2	336	170
16	0.21843	0.738182	0.559459	0.173735	0.912651	0.179775	0.570225	0.581461	0.356742	0.851124	0.197226	0.643423	0.570248	0.233671	0.880814	5	180	645	20	356	180
17	0.20679	0.745645	0.553846	0.128114	0.900285	0.18306	0.584699	0.590164	0.393443	0.863388	0.194203	0.655436	0.571429	0.193289	0.88145	8	190	658	10	366	190
18	0.210526	0.744828	0.529412	0.198163	0.908333	0.19407	0.58221	0.606469	0.407008	0.881402	0.201964	0.653555	0.565327	0.266549	0.894665	7	200	669	5	371	200
19	0.220339	0.747692	0.534368	0.195929	0.909814	0.194514	0.605985	0.600998	0.38404	0.855362	0.206623	0.669421	0.565728	0.259478	0.881748	6	210	700	30	401	210
20	0.228412	0.755556	0.514039	0.197031	0.906005	0.20297	0.589109	0.589109	0.361386	0.858911	0.214941	0.662031	0.54902	0.255022	0.88183	6	220	709	3	404	220
21	0.238606	0.743202	0.491903	0.132239	0.916883	0.217604	0.601467	0.594132	0.374083	0.863081	0.227621	0.664865	0.538206	0.195402	0.889169	6	230	719	5	409	230
22	0.213759	0.742138	0.487524	0.125421	0.902564	0.211679	0.574209	0.618005	0.36253	0.856448	0.212714	0.647462	0.545064	0.186366	0.878901	7	240	726	2	411	240
23	0.217391	0.753994	0.487427	0.196721	0.889724	0.216346	0.567308	0.605769	0.375	0.853365	0.216867	0.647462	0.540193	0.258065	0.871166	7	250	738	5	416	250
24	0.231362	0.747664	0.480519	0.199271	0.895782	0.214286	0.571429	0.616667	0.390476	0.859524	0.222497	0.647773	0.540146	0.263878	0.877278	7	260	750	4	420	260
25	0.220049	0.755287	0.479779	0.205066	0.898058	0.206422	0.573395	0.598624	0.389908	0.848624	0.213018	0.65189	0.532653	0.268775	0.872642	7	270	770	16	436	270
26	0.22549	0.737805	0.488616	0.273463	0.899038	0.208617	0.548753	0.632653	0.38322	0.848073	0.216726	0.629389	0.551383	0.319169	0.872812	7	280	780	5	441	280
27	0.224638	0.732353	0.482456	0.194476	0.896226	0.209459	0.560811	0.619369	0.380631	0.855856	0.216783	0.635204	0.542406	0.257426	0.875576	8	290	793	3	444	290
28	0.224256	0.753709	0.461794	0.221965	0.893617	0.220225	0.570787	0.624719	0.431461	0.849438	0.222222	0.649616	0.531041	0.29313	0.870968	5	300	800	1	445	300
29	0.228833	0.747059	0.451761	0.214442	0.892272	0.220751	0.560706	0.651214	0.432671	0.84106	0.224719	0.640605	0.533454	0.286759	0.865909	6	310	908	8	453	310
30	0.226966	0.738372	0.448819	0.206704	0.896074	0.221491	0.557018	0.625	0.405702	0.850877	0.224195	0.635	0.522456	0.273871	0.872891	6	320	916	3	456	320
31	0.231111	0.747875	0.451994	0.191837	0.897959	0.224622	0.570194	0.660907	0.406048	0.855292	0.22782	0.647059	0.536842	0.260568	0.876106	5	330	933	7	463	330
32	0.236203	0.739255	0.452941	0.20276	0.893182	0.229614	0.553648	0.660944	0.409871	0.843348	0.232862	0.633129	0.537522	0.271307	0.86755	4	340	947	3	466	340
33	0.241758	0.724638	0.445851	0.215098	0.885463	0.234043	0.531915	0.674468	0.442553	0.855319	0.237838	0.613497	0.536833	0.289492	0.87013	6	350	1023	4	470	350
34	0.235421	0.727273	0.450517	0.222222	0.881579	0.229474	0.555789	0.642105	0.446316	0.846316	0.232409	0.630072	0.529514	0.296711	0.863588	5	360	1038	5	475	360
35	0.229979	0.74	0.447332	0.225179	0.901316	0.230928	0.534021	0.674227	0.453608	0.847423	0.230453	0.620359	0.537829	0.300958	0.873539	8	370	1069	10	485	370
36	0.273084	0.728045	0.457766	0.242549	0.903017	0.284836	0.526639	0.688525	0.483607	0.858607	0.278837	0.611177	0.549918	0.323066	0.880252	9	380	1125	3	488	380
37	0.268859	0.737463	0.445145	0.241758	0.892704	0.281947	0.507099	0.716024	0.490872	0.843813	0.275248	0.600962	0.548989	0.323963	0.86757	6	390	1135	5	493	390
38	0.269811	0.747875	0.451861	0.26652	0.908142	0.286	0.528	0.704	0.484	0.87	0.27767	0.618992	0.55043	0.34375	0.888662	7	400	1147	7	500	400
39	0.262664	0.739726	0.445693	0.238994	0.909283	0.275591	0.531496	0.702756	0.523622	0.848425	0.268972	0.618557	0.545455	0.328192	0.8778	6	410	1162	8	508	410
40	0.259717	0.741758	0.447535	0.246083	0.90566	0.285437	0.524272	0.687379	0.518447	0.838835	0.27197	0.614334	0.542113	0.33375	0.870968	6	420	1350	7	515	420
41	0.256545	0.722222	0.43128	0.249766	0.898374	0.283784	0.527027	0.702703	0.515444	0.853282	0.269478	0.609375	0.534508	0.336484	0.875248	7	430	1359	3	518	430
42	0.263158	0.706806	0.445213	0.249558	0.905882	0.295203	0.498155	0.712177	0.520295	0.852399	0.278261	0.584416	0.547906	0.337321	0.878327	9	440	1443	22	540	440
43	0.26699	0.719794	0.450408	0.205669	0.89942	0.301645	0.511883	0.705667	0.517367	0.850091	0.283262	0.598291	0.549858	0.294332	0.87406	5	450	1454	5	545	450
44	0.266244	0.712895	0.446927	0.238018	0.909266	0.303797	0.529837	0.723327	0.529837	0.851718	0.283784	0.607884	0.552486	0.328475	0.879552	4	460	1465	6	551	460
45	0.274637	0.718593	0.45362	0.241963	0.894231	0.306306	0.515315	0.722523	0.515315	0.837838	0.289608	0.60021	0.557331	0.329303	0.865116	4	470	1474	2	553	470
46	0.27541	0.712846	0.436709	0.213798	0.907197	0.299465	0.504456	0.737968	0.502674	0.853832	0.286934	0.590814	0.548708	0.3	0.879706	7	480	1492	6	559	480
47	0.276358	0.724816	0.446786	0.229407	0.901515	0.305654	0.521201	0.749117	0.526502	0.840989	0.290268	0.606372	0.559736	0.319571	0.870201	8	490	1504	5	564	490
48	0.279503	0.725686	0.4375	0.217234	0.898148	0.316344	0.511424	0.738137	0.527241	0.852373	0.296785	0.6	0.549379	0.307692	0.874662	3	500	1515	3	567	500
49	0.269514	0.707434	0.448958	0.21559	0.913444	0.317158	0.511265	0.746967	0.532062	0.859619	0.291401	0.593561	0.560833	0.306847	0.885714	2	510	1530	8	575	510
50	0.277108	0.708134	0.44044	0.219317	0.912249	0.315609	0.507719	0.754717	0.51801	0.855918	0.295108	0.591409	0.556258	0.308163	0.883186	6	520	1545	6	581	520
51	0.280967	0.738928	0.44511	0.247699	0.905526	0.315789	0.5382	0.757216	0.502547	0.862479	0.297362	0.62279	0.560654	0.331839	0.883478	5	530	1560	6	587	530
52	0.289433	0.728774	0.44511	0.205922	0.896797	0.318182	0.520202	0.750842	0.515152	0.848485	0.303128	0.607073	0.558897	0.294231	0.871972	5	540	1569	5	592	540
53	0.279456	0.706422	0.447503	0.219101	0.904762	0.308848	0.51419	0.732888	0.520868	0.856427	0.293418	0.595169	0.555696	0.308453	0.879931	9	550	1581	5	597	550
54	0.284483	0.698448	0.446701	0.209413	0.901926	0.326733	0.519802	0.726073	0.506601	0.849835	0.304147	0.596026	0.553111	0.296332	0.875106	8	560	1594	7	604	560
55	0.296012	0.683742	0.456389	0.270923	0.909091	0.316913	0.504105	0.738916	0.515599	0.853859	0.306106	0.58034	0.564263	0.355204	0.88061	6	570	1613	3	607	570
56	0.285509	0.701944	0.43797	0.211864	0.903614	0.324633	0.530179	0.760196	0.530179	0.856444	0.303817	0.604089	0.555754	0.302748	0.879397	5	580	1630	4	611	580
57	0.289706	0.710407	0.439776	0.228404	0.898625	0.320847	0.511401	0.767101	0.508143	0.851792	0.304482	0.594697	0.55905	0.315152	0.874582	5	590	1637	1	612	590
58	0.286982	0.705628	0.436633	0.26169	0.906897	0.315447	0.530081	0.76748	0.518699	0.855285	0.300542	0.605385	0.556604	0.347874	0.880335	5	600	1660	1	613	600
59	0.313202	0.722101	0.436697	0.211347	0.899827	0.360841	0.533981	0.770227	0.548544	0.843042	0.335338	0.613953	0.557377	0.305131	0.87051	3	610	1738	3	616	610
60	0.315934	0.696507	0.442202	0.251301	0.909556	0.369181	0.512039	0.773676	0.542536	0.855538	0.340489	0.590194	0.562755	0.343496	0.88172	5	620	1750	5	621	620
61	0.320781	0.706402	0.444344	0.238981	0.912162	0.365079	0.507937	0.779365	0.550794	0.857143	0.3415	0.590951	0.565994	0.333333	0.883797	4	630	1840	7	628	630
62	0.322626	0.701944	0.439353	0.252496	0.900662	0.364929	0.513428	0.772512	0.559242	0.8594	0.342476	0.593066	0.560137	0.347912	0.879547	4	640	1853	3	631	640
63	0.315364	0.714286	0.448052	0.27029	0.912014	0.368504	0.535433	0.76063	0.587402	0.848819	0.339869	0.612061	0.563923	0.370223	0.879282	6	650	1864	2	633	650
64	0.318741	0.691023	0.445623	0.225078	0.905316	0.365204	0.518809	0.789969	0.562696	0.854232	0.340394	0.592659	0.569813	0.321541	0.879032	5	660	1873	3	636	660
65	0.326848	0.72428	0.452424	0.238651	0.907767	0.383562	0.535769	0.767123	0.560122	0.853881	0.352941	0.615923	0.56917	0.334698	0.88	3	670	1914	19	655	670
66	0.320312	0.719588	0.449573	0.245785	0.911184	0.37386	0.530395	0.799392	0.575988	0.841945	0.345021	0.610674	0.575492	0.344545	0.875197	5	680	1924	1	656	680
67	0.334207	0.725367	0.445804	0.205736	0.909667	0.383459	0.520301	0.766917	0.560902	0.863158	0.357143	0.605954	0.563847	0.301049	0.885802	4	690	1938	7	663	690
68	0.352357	0.714286	0.44859	0.271419	0.905512	0.423249	0.52161	0.806259	0.590164	0.85693	0.384563	0.602929	0.576452	0.371831	0.880551	5	700	2032	6	669	700
69	0.346535	0.702306	0.447301	0.258174	0.90528	0.412979	0.4941	0.769911	0.558997	0.859882	0.376851	0.580087	0.565854	0.353215	0.881997	7	710	2052	7	676	710
70	0.348692	0.727273	0.444089	0.269886	0.898773	0.409956	0.527086	0.814056	0.556369	0.85798	0.376851	0.611205	0.574677	0.363462	0.877903	7	720	2063	5	681	720
71	0.348148	0.715464	0.448567	0.268707	0.902928	0.408696	0.502899	0.771014	0.572464	0.849275	0.376	0.590638	0.567164	0.365741	0.87528	2	730	2080	7	688	730
72	0.350856	0.736626	0.447899	0.269039	0.914861	0.415942	0.518841	0.772464	0.547826	0.856522	0.380637	0.608844	0.567021	0.360859	0.884731	5	740	2088	0	688	740
73	0.363636	0.712871	0.451963	0.272185	0.903226	0.433526	0.520231	0.781792	0.593931	0.849711	0.395517	0.601504	0.57279	0.373297	0.875652	5	750	2191	3	691	750
74	0.360144	0.707269	0.444092	0.265865	0.904908	0.432277	0.518732	0.806916	0.573487	0.850144	0.392927	0.598504	0.57289	0.363304	0.876672	4	760	2210	2	693	760
75	0.337778	0.697581	0.44031	0.245069	0.888048	0.43553	0.495702	0.813754	0.587393	0.840974	0.380476	0.579564	0.571429	0.345846	0.86387	3	770	2224	4	697	770
76	0.340378	0.694981	0.439441	0.270541	0.883686	0.435897	0.512821	0.806268	0.576923	0.833333	0.382261	0.590164	0.568844	0.368349	0.857771	5	780	2235	4	701	780
77	0.329231	0.724	0.440691	0.228169	0.897929	0.443983	0.500692	0.811895	0.560166	0.839557	0.378092	0.591987	0.57129	0.324259	0.867763	7	790	2288	21	722	790
78	0.324623	0.73055	0.445055	0.243259	0.89233	0.44675	0.532503	0.784232	0.561549	0.836791	0.376019	0.616	0.567852	0.339465	0.863669	5	800	2295	0	722	800
79	0.344051	0.724609	0.435294	0.233935	0.896907	0.44337	0.512431	0.81768	0.573204	0.84116	0.387447	0.600324	0.568138	0.332266	0.86814	4	810	2307	1	723	810
80	0.318497	0.710227	0.446792	0.2426	0.888406	0.442916	0.515818	0.78542	0.574966	0.843191	0.370541	0.59761	0.569576	0.341224	0.865208	3	820	2316	3	726	820
81	0.327689	0.717228	0.448518	0.222698	0.885507	0.450685	0.524658	0.787671	0.569863	0.836986	0.379469	0.606013	0.571571	0.320246	0.860563	6	830	2328	3	729	830
82	0.314042	0.711191	0.434182	0.217791	0.895115	0.449118	0.5346	0.810041	0.578019	0.845319	0.369626	0.61038	0.565341	0.316376	0.869505	1	840	2419	7	736	840
83	0.311372	0.730627	0.435393	0.20775	0.895543	0.45756	0.525199	0.822281	0.590186	0.852785	0.370569	0.611111	0.56933	0.30732	0.873641	6	850	2444	16	752	850
84	0.309797	0.713761	0.43899	0.2066	0.883916	0.464286	0.51455	0.828042	0.571429	0.835979	0.371625	0.598002	0.573786	0.303477	0.859279	4	860	2461	2	754	860
85	0.306957	0.717949	0.446824	0.216137	0.883978	0.463863	0.515112	0.795007	0.580815	0.840999	0.36944	0.599847	0.572104	0.315039	0.861953	4	870	2473	5	759	870
86	0.310895	0.725926	0.44136	0.222279	0.879781	0.458824	0.512418	0.831373	0.571242	0.84183	0.370644	0.600766	0.576609	0.320029	0.860387	4	880	2481	4	763	880
87	0.305699	0.719643	0.438499	0.224204	0.884932	0.461538	0.525424	0.822686	0.606258	0.842243	0.367792	0.607385	0.572076	0.32735	0.863059	3	890	2500	2	765	890
88	0.31299	0.696043	0.443221	0.220835	0.880054	0.462629	0.498711	0.829897	0.592784	0.841495	0.373375	0.581081	0.577838	0.321791	0.860343	3	900	2525	9	774	900
89	0.315742	0.704918	0.444063	0.206569	0.890095	0.450255	0.493622	0.825255	0.609694	0.836735	0.371188	0.580645	0.577421	0.308586	0.86259	5	910	2543	8	782	910
90	0.313862	0.704392	0.44197	0.207821	0.873656	0.456274	0.528517	0.830165	0.599493	0.823828	0.371901	0.60391	0.576838	0.308646	0.84801	4	920	2556	5	787	920
91	0.309154	0.703704	0.442948	0.234043	0.882749	0.452592	0.504425	0.790139	0.570164	0.828066	0.367368	0.587629	0.567666	0.331862	0.854534	4	930	2570	2	789	930
92	0.317869	0.701389	0.449123	0.21875	0.880734	0.461923	0.50437	0.799001	0.629213	0.838951	0.37659	0.586783	0.575022	0.324638	0.859335	5	940	2590	10	799	940
93	0.323322	0.711111	0.447771	0.221659	0.877102	0.446341	0.507317	0.820732	0.586585	0.826829	0.375	0.592171	0.579423	0.321739	0.851224	5	950	2622	19	818	950
94	0.318182	0.716216	0.446662	0.233971	0.884967	0.451338	0.515815	0.789538	0.594891	0.823601	0.373239	0.599717	0.570549	0.335852	0.853182	2	960	2638	2	820	960
95	0.319221	0.710924	0.453793	0.23418	0.886571	0.456416	0.512107	0.79661	0.613801	0.823245	0.375685	0.595355	0.578207	0.339017	0.853735	1	970	2706	4	824	970
96	0.295807	0.728041	0.445666	0.222368	0.879845	0.457933	0.518029	0.828125	0.609375	0.81851	0.359434	0.605337	0.579479	0.325835	0.84807	4	980	2731	6	830	980
97	0.305645	0.720613	0.446006	0.206838	0.884615	0.451728	0.504172	0.831943	0.584029	0.822408	0.364598	0.593268	0.580699	0.305486	0.852378	6	990	2743	7	837	990
98	0.310317	0.709732	0.453496	0.212355	0.885057	0.462175	0.5	0.789598	0.585106	0.819149	0.37132	0.586685	0.57611	0.311615	0.850829	7	1000	2755	6	843	1000
99	0.306667	0.711002	0.452174	0.218422	0.88622	0.460542	0.510012	0.796231	0.564193	0.825677	0.368173	0.593964	0.576792	0.314924	0.854878	5	1010	2764	3	846	1010
100	0.295732	0.704392	0.449174	0.207776	0.884567	0.457008	0.491166	0.832744	0.585395	0.830389	0.359093	0.578765	0.583574	0.306695	0.856622	2	1020	2771	0	846	1020

### Sheet: Table_S5 LogNormalDistribution
Dataset	groot_Precision	ariba_Precision	karga_Precision	srst2_Precision	argprofiler_Precision	groot_Recall	ariba_Recall	karga_Recall	srst2_Recall	argprofiler_Recall	groot_F1	ariba_F1	karga_F1	srst2_F1	argprofiler_F1	Minimum Coverage	Maximum Coverage
1	0.171875	0.571429	0.923077	0.0666667	0.888889	0.0317003	0.0345821	0.0691643	0.00288184	0.0230548	0.053528	0.0652174	0.128686	0.00552486	0.0449438	0.1575	21.9654
2	0.416667	0.666667	0.903226	0	1	0.0141643	0.0396601	0.0793201	0	0.0169972	0.0273973	0.0748663	0.145833	0	0.0334262	0.2076	23.4408
3	0	0.625	1	0	0.875	0	0.0167785	0.0268456	0	0.0234899	0	0.0326797	0.0522876	0	0.0457516	0.2566	14.0092
4	0.170213	0.409091	0.8125	0	0.9375	0.079602	0.0447761	0.0646766	0	0.0746269	0.108475	0.0807175	0.119816	0	0.138249	0.1601	21.9835
5	0.172414	0.636364	1	0	1	0.0170648	0.0238908	0.0477816	0	0.0546075	0.0310559	0.0460526	0.0912052	0	0.10356	0.1108	60.5447
6	0.421053	0.615385	0.625	0.4	0.916667	0.0522876	0.0522876	0.0653595	0.0261438	0.0718954	0.0930233	0.0963855	0.118343	0.0490798	0.133333	0.1733	40.2293
7	0.121951	0.5	0.894737	0	0.928571	0.0257732	0.0515464	0.0438144	0	0.0335052	0.0425532	0.0934579	0.0835381	0	0.0646766	0.1589	22.1327
8	0	0.4	1	0	0.6	0	0.0056338	0.0140845	0	0.0084507	0	0.0111111	0.0277778	0	0.0166667	0.1942	25.1968
9	0.111111	0.611111	0.909091	1	0.909091	0.015625	0.0572917	0.0520833	0.00520833	0.0520833	0.0273973	0.104762	0.0985222	0.0103627	0.0985222	0.1997	8.9776
10	0.1	0.3	1	0	1	0.0412371	0.0154639	0.0463918	0	0.0206186	0.0583942	0.0294118	0.08867	0	0.040404	0.104	29.6057
11	0.173913	0.478261	0.714286	0	1	0.0369231	0.0338462	0.0461538	0	0.0553846	0.0609137	0.0632184	0.0867052	0	0.104956	0.1542	19.3799
12	0.157895	0.714286	0.75	0	1	0.0143541	0.0239234	0.0430622	0	0.0287081	0.0263158	0.0462963	0.081448	0	0.055814	0.223	9.6171
13	0.545455	0.823529	0.833333	0	0.944444	0.0209059	0.0487805	0.0522648	0	0.296167	0.0402685	0.0921053	0.0983607	0	0.450928	0.1297	20.8645
14	0.121212	0.6875	0.885714	0.0526316	0.965517	0.0358744	0.0986547	0.139013	0.0044843	0.125561	0.0553633	0.172549	0.24031	0.00826446	0.222222	0.0607	15.3505
15	0.363636	0.529412	0.625	0.25	0.967213	0.0242424	0.0545455	0.030303	0.0030303	0.178788	0.0454545	0.0989011	0.0578035	0.00598802	0.30179	0.0714	18.6732
16	0.333333	1	1	0	0.5	0.00906344	0.0271903	0.0906344	0	0.0060423	0.0176471	0.0529412	0.166205	0	0.0119403	0.3136	14.7081
17	0.130435	0.666667	1	0	1	0.027027	0.018018	0.036036	0	0.036036	0.0447761	0.0350877	0.0695652	0	0.0695652	0.1184	15.0276
18	0.25	0.642857	1	0	0.666667	0.0294118	0.0330882	0.0294118	0	0.0220588	0.0526316	0.0629371	0.0571429	0	0.0427046	0.1294	15.545
19	0.444444	0.666667	0.777778	0	1	0.0135593	0.0271186	0.0237288	0	0.0169492	0.0263158	0.0521173	0.0460526	0	0.0333333	0.0881	20.5715
20	0.147059	0.542857	0.85	0.0555556	0.666667	0.0289855	0.0550725	0.0492754	0.00289855	0.0115942	0.0484262	0.1	0.0931507	0.00550964	0.022792	0.1088	26.5651
21	0.114754	0.666667	1	0	1	0.0368421	0.0105263	0.0210526	0	0.0157895	0.0557769	0.0207254	0.0412371	0	0.0310881	0.0777	14.5324
22	0.186441	0.5	0.928571	0	0.9	0.0456432	0.0414938	0.0539419	0	0.0373444	0.0733333	0.0766284	0.101961	0	0.0717131	0.1655	17.6879
23	0.272727	0.444444	0.9	0	1	0.0616438	0.0547945	0.0616438	0	0.0410959	0.100559	0.097561	0.115385	0	0.0789474	0.0647	15.7055
24	0.139535	0.833333	0.964912	0	0.916667	0.015544	0.0259067	0.142487	0	0.0284974	0.027972	0.0502513	0.248307	0	0.0552764	0.0987	10.8197
25	0.761905	0.896552	0.866667	0	1	0.0454545	0.0738636	0.110795	0	0.0596591	0.0857909	0.136483	0.196474	0	0.112601	0.2222	13.5641
26	0.318182	0.545455	1	0	1	0.0376344	0.0322581	0.0698925	0	0.0322581	0.0673077	0.0609137	0.130653	0	0.0625	0.1687	24.3327
27	0.171429	0.428571	1	0	1	0.0253165	0.0126582	0.0295359	0	0.0337553	0.0441176	0.0245902	0.057377	0	0.0653061	0.2035	14.1002
28	0.333333	0.73913	1	0	1	0.0347826	0.147826	0.113043	0	0.121739	0.0629921	0.246377	0.203125	0	0.217054	0.1104	22.5787
29	0.230769	0.631579	0.73913	0.2	0.833333	0.0444444	0.0444444	0.062963	0.0037037	0.037037	0.0745342	0.083045	0.116041	0.00727273	0.070922	0.1529	30.012
30	0.555556	0.642857	0.866667	0	1	0.03125	0.028125	0.040625	0	0.034375	0.0591716	0.0538922	0.0776119	0	0.0664653	0.1328	19.6856
31	0.357143	0.611111	0.863636	0.05	1	0.0162338	0.0357143	0.0616883	0.00649351	0.0324675	0.0310559	0.0674847	0.115152	0.0114943	0.0628931	0.1156	13.843
32	1	0.615385	0.9	0	1	0.004	0.032	0.072	0	0.032	0.00796813	0.0608365	0.133333	0	0.0620155	0.2404	11.9133
33	0.25	0.666667	1	0	1	0.0294118	0.0588235	0.0686275	0	0.0343137	0.0526316	0.108108	0.12844	0	0.0663507	0.0812	14.4755
34	0.13253	0.466667	1	0	1	0.0484581	0.030837	0.061674	0	0.0352423	0.0709677	0.0578512	0.116183	0	0.0680851	0.0411	20.1362
35	0.157895	0.5	1	0	1	0.00884956	0.0265487	0.0914454	0	0.0619469	0.0167598	0.0504202	0.167568	0	0.116667	0.1046	10.8091
36	0.258065	0.733333	0.95	0	0.967742	0.0361991	0.149321	0.171946	0	0.135747	0.0634921	0.24812	0.291188	0	0.238095	0.1599	13.7512
37	0.5	0.692308	0.9	0	1	0.0479452	0.0616438	0.0616438	0	0.0479452	0.0875	0.113208	0.115385	0	0.0915033	0.1655	15.6463
38	0.142857	0.6	0.722222	0	1	0.0347222	0.0416667	0.0451389	0	0.0659722	0.0558659	0.0779221	0.0849673	0	0.123779	0.0592	15.1564
39	0.571429	0.666667	0.8125	0	0.916667	0.0201005	0.0502513	0.0653266	0	0.0552764	0.038835	0.0934579	0.12093	0	0.104265	0.2096	17.538
40	0.307692	0.633333	0.92	0	1	0.0220994	0.0524862	0.127072	0	0.0828729	0.0412371	0.0969388	0.223301	0	0.153061	0.0906	23.641
41	0.3	0.789474	0.941176	0	0.714286	0.00808625	0.0404313	0.0431267	0	0.0134771	0.015748	0.0769231	0.0824742	0	0.026455	0.0812	20.121
42	0.119048	0.666667	1	0	1	0.0268817	0.0215054	0.0483871	0	0.0430108	0.0438596	0.0416667	0.0923077	0	0.0824742	0.0736	19.4892
43	0.272727	0.4375	0.52381	0	1	0.01875	0.021875	0.034375	0	0.01875	0.0350877	0.0416667	0.0645161	0	0.0368098	0.2224	38.5234
44	1	0.75	0.857143	0	0.909091	0.00261097	0.0078329	0.0156658	0	0.0261097	0.00520833	0.0155039	0.0307692	0	0.0507614	0.092	23.5451
45	0.12987	0.5	0.555556	0	0.818182	0.0346021	0.0276817	0.017301	0	0.0311419	0.0546448	0.052459	0.033557	0	0.06	0.0987	13.5133
46	0.15	0.36	0.692308	1	1	0.00884956	0.0265487	0.0265487	0.00294985	0.0589971	0.0167131	0.0494505	0.0511364	0.00588235	0.111421	0.1576	12.8908
47	0.0909091	0.8	0.857143	0	1	0.00611621	0.0122324	0.0183486	0	0.0214067	0.0114613	0.0240964	0.0359281	0	0.0419162	0.1355	15.9166
48	0.1	0.533333	1	0.0555556	0.928571	0.01875	0.025	0.053125	0.003125	0.040625	0.0315789	0.0477612	0.10089	0.00591716	0.0778443	0.1538	14.1804
49	0.285714	0.875	0.95	0	1	0.010929	0.0765027	0.103825	0	0.0163934	0.0210526	0.140704	0.187192	0	0.0322581	0.0611	27.9493
50	0.3	0.625	0.916667	0	1	0.00906344	0.0151057	0.0332326	0	0.0181269	0.0175953	0.0294985	0.0641399	0	0.0356083	0.2069	18.9381
51	0.173913	0.714286	0.8	0	1	0.0451977	0.0564972	0.0677966	0	0.0564972	0.0717489	0.104712	0.125	0	0.106952	0.1571	19.6721
52	0.583333	0.65	0.909091	0	0.972973	0.0201729	0.037464	0.0576369	0	0.103746	0.0389972	0.0708447	0.108401	0	0.1875	0.16	10.3572
53	0.152778	0.571429	0.774194	0	0.714286	0.0310734	0.0338983	0.0677966	0	0.0282486	0.0516432	0.064	0.124675	0	0.0543478	0.2133	21.4007
54	0.157895	0.7	0.764706	0	0.958333	0.0454545	0.0707071	0.0656566	0	0.116162	0.0705882	0.12844	0.12093	0	0.207207	0.128	10.615
55	0.316667	0.666667	0.820513	0	0.857143	0.0748031	0.0944882	0.125984	0	0.023622	0.121019	0.165517	0.21843	0	0.045977	0.1799	13.7856
56	0.21875	0.8	0.833333	0	0.967742	0.0282258	0.112903	0.120968	0	0.120968	0.05	0.19788	0.211268	0	0.215054	0.1334	11.3358
57	0.0945946	0.714286	0.9	0	0.9	0.0368421	0.0263158	0.0473684	0	0.0473684	0.0530303	0.0507614	0.09	0	0.09	0.1188	22.9073
58	0.166667	0.7	0.888889	0	1	0.0034965	0.0244755	0.0559441	0	0.0454545	0.00684932	0.0472973	0.105263	0	0.0869565	0.1078	18.4707
59	0.5	0.609756	0.764706	0	0.888889	0.0314286	0.0714286	0.0742857	0	0.0685714	0.0591398	0.127877	0.135417	0	0.127321	0.0786	24.9889
60	0.833333	0.923077	0.916667	0	0.9375	0.0158228	0.0379747	0.0348101	0	0.0474684	0.0310559	0.0729483	0.0670732	0	0.0903614	0.1669	20.3668
61	0.25	0.740741	0.818182	0	0.875	0.0324484	0.0589971	0.0530973	0	0.0619469	0.0574413	0.10929	0.099723	0	0.115702	0.128	24.559
62	0.25	0.454545	1	0	0.833333	0.0212766	0.035461	0.0283688	0	0.035461	0.0392157	0.0657895	0.0551724	0	0.0680272	0.1248	31.6406
63	0.107143	0.418182	0.339286	0.0113636	0.88	0.0693069	0.0759076	0.0627063	0.00330033	0.0726073	0.0841683	0.128492	0.10585	0.00511509	0.134146	0.1899	19.216
64	0.0925926	0.666667	0.636364	0	0.916667	0.0141643	0.0169972	0.01983	0	0.0311615	0.02457	0.0331492	0.0384615	0	0.060274	0.1723	21.1464
65	0.324324	0.414634	0.7	0	1	0.0394737	0.0559211	0.0460526	0	0.0361842	0.0703812	0.0985507	0.0864198	0	0.0698413	0.1024	20.2967
66	0.347826	0.68	0.863636	0	1	0.0277778	0.0590278	0.0659722	0	0.0416667	0.0514469	0.108626	0.122581	0	0.08	0.0658	12.9095
67	0.291667	0.645833	0.75	0	0.9	0.0330189	0.146226	0.141509	0	0.169811	0.059322	0.238462	0.238095	0	0.285714	0.114	19.6092
68	0.272727	0.461538	0.826087	0	0.909091	0.046875	0.03125	0.0989583	0	0.0520833	0.08	0.0585366	0.176744	0	0.0985222	0.1303	14.5236
69	0.333333	0.611111	0.926829	0	0.9	0.00591716	0.0325444	0.112426	0	0.0266272	0.0116279	0.0617978	0.200528	0	0.0517241	0.1635	14.0421
70	0.368421	0.714286	0.833333	0	1	0.0721649	0.0515464	0.0773196	0	0.0721649	0.12069	0.0961538	0.141509	0	0.134615	0.2547	24.0622
71	0.106383	0.153846	0.714286	0	1	0.0378788	0.00757576	0.0189394	0	0.030303	0.0558659	0.0144404	0.0369004	0	0.0588235	0.124	25.9583
72	0.103448	0.733333	0.736842	0	0.846154	0.0276498	0.0506912	0.0645161	0	0.0506912	0.0436364	0.0948276	0.118644	0	0.0956522	0.1578	13.3378
73	0.186667	0.64	0.678571	0.0588235	0.888889	0.0769231	0.0879121	0.104396	0.00549451	0.0879121	0.108949	0.154589	0.180952	0.0100503	0.16	0.0885	14.4955
74	0.4375	0.666667	1	0	1	0.023569	0.047138	0.0673401	0	0.047138	0.0447284	0.0880503	0.126183	0	0.0900322	0.14	8.7767
75	0.230769	0.777778	0.846154	0	0.75	0.0108303	0.0252708	0.0397112	0	0.0108303	0.0206897	0.048951	0.0758621	0	0.0213523	0.0935	26.1877
76	0.104167	0.714286	1	0	1	0.0204918	0.0204918	0.0204918	0	0.0245902	0.0342466	0.0398406	0.0401606	0	0.048	0.1749	20.9187
77	0.147727	0.555556	0.833333	0.166667	0.916667	0.0449827	0.0692042	0.0519031	0.00692042	0.0761246	0.0689655	0.123077	0.0977199	0.013289	0.140575	0.1836	25.3661
78	0.315789	0.666667	0.538462	0	0.888889	0.0306122	0.0408163	0.0357143	0	0.0408163	0.055814	0.0769231	0.0669856	0	0.0780488	0.1426	15.8337
79	0.285714	0.5	0.923077	0	1	0.013245	0.0198675	0.0794702	0	0.013245	0.0253165	0.0382166	0.146341	0	0.0261438	0.2082	16.1343
80	0.138462	0.5	0.931034	0	1	0.0481283	0.0855615	0.144385	0	0.0374332	0.0714286	0.146119	0.25	0	0.0721649	0.1072	11.2449
81	0	0.545455	0.9	0	1	0	0.0176991	0.0530973	0	0.00294985	0	0.0342857	0.100279	0	0.00588235	0.1259	18.983
82	0.166667	0.571429	0.5	0.133333	0.857143	0.0437318	0.0349854	0.0495627	0.0058309	0.0349854	0.0692841	0.0659341	0.0901857	0.0111732	0.0672269	0.2281	20.1745
83	0.0666667	0.5	0.789474	0	1	0.00409836	0.0327869	0.0614754	0	0.0491803	0.00772201	0.0615385	0.114068	0	0.09375	0.1874	20.4993
84	0.363636	0.588235	0.928571	0	0.909091	0.013468	0.03367	0.043771	0	0.03367	0.025974	0.0636943	0.0836013	0	0.0649351	0.1598	34.9577
85	0.152174	0.666667	0.723077	0	1	0.0689655	0.08867	0.231527	0	0.0837438	0.0949153	0.156522	0.350746	0	0.154545	0.0986	26.9716
86	0.8	0.625	0.896552	0	0.888889	0.0119048	0.0446429	0.077381	0	0.0238095	0.0234604	0.0833333	0.142466	0	0.0463768	0.123	14.772
87	0.6	0.555556	0.909091	0	0.888889	0.00842697	0.0280899	0.0280899	0	0.0224719	0.0166205	0.0534759	0.0544959	0	0.0438356	0.1328	16.9812
88	0.0895522	0.5	0.909091	0	1	0.0202703	0.0337838	0.0337838	0	0.0236486	0.0330579	0.0632911	0.0651466	0	0.0462046	0.1267	14.2715
89	0.160714	0.782609	0.851852	0	1	0.056962	0.113924	0.14557	0	0.139241	0.0841121	0.198895	0.248649	0	0.244444	0.1497	25.1988
90	0.306818	0.8	0.860465	0.153846	0.970588	0.0789474	0.0935673	0.108187	0.00584795	0.0964912	0.125581	0.167539	0.192208	0.0112676	0.175532	0.1722	11.0722
91	0.304348	0.666667	1	0	0.862069	0.021875	0.0375	0.021875	0	0.078125	0.0408163	0.0710059	0.0428135	0	0.143266	0.0932	16.7611
92	0.257143	0.541667	0.866667	0	0.9	0.0545455	0.0787879	0.0787879	0	0.0545455	0.09	0.137566	0.144444	0	0.102857	0.1314	17.0243
93	0.175258	0.5	0.8125	0	0.916667	0.0928962	0.0983607	0.142077	0	0.120219	0.121429	0.164384	0.24186	0	0.21256	0.1148	15.7343
94	0.4	0.580645	0.6	0	0.882353	0.076087	0.0978261	0.130435	0	0.0815217	0.127854	0.167442	0.214286	0	0.149254	0.0871	19.9106
95	0.2	0.571429	0.833333	0	0.888889	0.0100334	0.0133779	0.0334448	0	0.0267559	0.0191083	0.0261438	0.0643087	0	0.0519481	0.1374	15.098
96	0.133333	0.608696	0.807692	0	0.916667	0.0255591	0.0447284	0.0670927	0	0.105431	0.0428954	0.0833333	0.123894	0	0.189112	0.0961	12.9679
97	0.466667	0.638889	0.928571	0	1	0.0258303	0.0848708	0.191882	0	0.118081	0.048951	0.149837	0.318043	0	0.211221	0.1225	17.3937
98	0.212121	0.666667	0.92	0	1	0.0257353	0.0588235	0.0845588	0	0.1875	0.0459016	0.108108	0.154882	0	0.315789	0.0774	15.6824
99	0.307692	0.434783	0.941176	0	1	0.0361991	0.0452489	0.0723982	0	0.0497738	0.0647773	0.0819672	0.134454	0	0.0948276	0.1627	11.0326
100	0.0359712	0.75	0.55	0.00980392	0.8	0.0208333	0.05	0.0458333	0.00833333	0.0166667	0.0263852	0.09375	0.0846154	0.00900901	0.0326531	0.2303	20.9024

### Sheet: Performance Metrice
Tools	Time (in Min)	Recall	Precision	F1-score	Experimental Condition	Dataset Size
ARGprofiler	0.542	0.805	0.861	0.815	Variable Coverage, Fixed Community	26GB
ARIBA	5.73	0.729	0.754	0.724	Variable Coverage, Fixed Community	26GB
KARGA	11.1	0.527	0.587	0.522	Variable Coverage, Fixed Community	26GB
GROOT	1.62	0.315	0.176	0.19	Variable Coverage, Fixed Community	26GB
SRST2	1.33	0.147	0.267	0.182	Variable Coverage, Fixed Community	26GB
ARGprofiler	9.53	0.848	0.897	0.872	Fixed Coverage, Increased Community	1.7TB
ARIBA	37.3	0.533	0.721	0.612	Fixed Coverage, Increased Community	1.7TB
KARGA	144	0.695	0.469	0.549	Fixed Coverage, Increased Community	1.7TB
GROOT	19.6	0.48	0.213	0.293	Fixed Coverage, Increased Community	1.7TB
SRST2	17.6	0.313	0.267	0.286	Fixed Coverage, Increased Community	1.7TB
KARGA	2.28	0.067	0.849	0.122	Approximate Realistic Community	21GB
ARGprofiler	0.126	0.055	0.931	0.101	Approximate Realistic Community	21GB
ARIBA	8.48	0.048	0.618	0.086	Approximate Realistic Community	21GB
GROOT	0.633	0.03	0.27	0.05	Approximate Realistic Community	21GB
SRST2	0.378	0.001	0.037	0.002	Approximate Realistic Community	21GB

### Sheet: Computational resource Complexi
task_id	process	allocated cpus	%cpu	allocated memory	%mem	vmem	rss	peak_vmem	peak_rss	duration	realtime	rchar	wchar	syscr	syscw	read_bytes	write_bytes
1	groot_align	16	1536.7	100.000 GB	1.9	11.725 GB	9.394 GB	11.725 GB	9.429 GB	11m 16s	10m 31s	7.508 GB	5.575 MB	1.746 MB	11.309 kB	3.351 GB	1.383 MB
2	srst2	16	1312.6	100.000 GB	0.2	4.387 GB	982.063 MB	4.480 GB	992.504 MB	12m 16s	11m 42s	109.557 GB	68.725 GB	14.402 MB	8.944 MB	1.953 GB	1.926 GB
3	ariba_run	16	1070.5	100.000 GB	1.9	69.758 GB	7.648 GB	72.385 GB	7.979 GB	23m 52s	23m 28s	106.434 GB	52.931 GB	14.481 MB	12.111 MB	8.186 GB	51.152 GB
4	kma_align	16	205.9	100.000 GB	0	2.351 GB	270.914 MB	2.351 GB	270.914 MB	4m 12s	3m 56s	16.270 GB	30.036 GB	2.329 MB	4.909 MB	6.989 GB	20.883 GB
5	karga	16	301.6	100.000 GB	1.1	34.217 GB	5.531 GB	34.217 GB	5.534 GB	1h 10m	1h 10m	13.964 GB	11.860 GB	462.287 kB	640.325 kB	13.964 GB	11.866 GB
6	kma_align	16	192.8	100.000 GB	0.1	2.353 GB	356.043 MB	2.403 GB	356.043 MB	17m 16s	14m 54s	59.974 GB	111.008 GB	8.552 MB	18.132 MB	25.932 GB	77.245 GB
7	srst2	16	1287.1	100.000 GB	0	4.385 GB	994.938 MB	4.473 GB	999.508 MB	42m 13s	41m 25s	395.108 GB	253.210 GB	55.173 MB	33.061 MB	6.322 GB	6.294 GB
8	srst2	16	1299	100.000 GB	0	4.382 GB	989.238 MB	4.465 GB	1000.207 MB	36m 28s	35m 38s	336.353 GB	215.413 GB	46.798 MB	28.131 MB	5.350 GB	5.322 GB
9	ariba_run	16	827.4	100.000 GB	0.1	95.905 GB	7.129 GB	95.963 GB	7.736 GB	1h 4m	1h 4m	191.042 GB	88.705 GB	25.588 MB	20.069 MB	29.637 GB	86.802 GB
10	karga	16	282.9	100.000 GB	0.4	34.217 GB	5.886 GB	34.217 GB	5.890 GB	4h 38m	4h 37m	51.734 GB	43.794 GB	1.669 MB	2.296 MB	51.734 GB	43.842 GB
11	srst2	16	1257.3	100.000 GB	0.2	4.387 GB	993.438 MB	4.470 GB	993.438 MB	15m 14s	14m 40s	184.044 GB	115.584 GB	25.020 MB	15.044 MB	3.243 GB	3.216 GB
12	groot_align	16	1530.8	100.000 GB	2	12.172 GB	9.737 GB	12.172 GB	9.913 GB	35m 52s	35m 11s	26.406 GB	20.630 MB	6.472 MB	37.618 kB	25.863 GB	3.297 MB
13	kma_align	16	204.1	100.000 GB	0.1	2.355 GB	458.168 MB	2.355 GB	458.168 MB	17m 13s	12m 1s	51.077 GB	94.509 GB	7.288 MB	15.439 MB	22.068 GB	65.757 GB
14	groot_align	16	1521.9	100.000 GB	0.7	12.235 GB	9.342 GB	12.235 GB	9.864 GB	29m 20s	28m 17s	22.550 GB	17.962 MB	5.508 MB	31.858 kB	22.009 GB	2.828 MB
15	kma_align	16	190.4	100.000 GB	0	2.357 GB	321.875 MB	2.357 GB	321.875 MB	7m 59s	7m 10s	27.415 GB	50.640 GB	3.934 MB	8.284 MB	11.735 GB	35.162 GB
16	ariba_run	16	857.1	100.000 GB	0.1	95.905 GB	7.506 GB	95.963 GB	8.106 GB	59m 38s	58m 37s	172.459 GB	80.930 GB	23.128 MB	18.305 MB	25.178 GB	79.028 GB
17	groot_align	16	1518.8	100.000 GB	1.8	11.852 GB	9.329 GB	11.852 GB	9.553 GB	18m 51s	16m 7s	12.256 GB	8.997 MB	2.934 MB	18.311 kB	11.909 GB	1.953 MB
18	karga	16	301.9	100.000 GB	1.2	34.217 GB	5.863 GB	34.279 GB	5.866 GB	3h 46m	3h 43m	44.026 GB	37.276 GB	1.420 MB	1.955 MB	44.038 GB	37.305 GB
19	srst2	16	1401.1	100.000 GB	0.1	4.391 GB	1.016 GB	4.474 GB	1.016 GB	40m 8s	39m 19s	291.128 GB	188.163 GB	36.049 MB	24.577 MB	4.617 GB	4.590 GB
20	groot_align	16	1537.2	100.000 GB	1.9	12.493 GB	9.598 GB	12.493 GB	10.198 GB	28m 1s	27m 53s	19.759 GB	14.583 MB	4.810 MB	28.086 kB	19.221 GB	2.594 MB
21	ariba_run	16	953.5	100.000 GB	1.7	44.982 GB	7.194 GB	57.170 GB	7.892 GB	36m 11s	33m 11s	138.504 GB	67.424 GB	18.819 MB	15.456 MB	13.617 GB	65.521 GB
22	karga	16	303.6	100.000 GB	0.4	34.090 GB	5.672 GB	34.090 GB	5.673 GB	1h 55m	1h 54m	23.455 GB	19.985 GB	775.495 kB	1.058 MB	23.455 GB	20.006 GB
23	ariba_run	16	887.6	100.000 GB	0.1	44.828 GB	6.917 GB	56.913 GB	7.526 GB	56m 33s	55m 54s	159.696 GB	75.287 GB	21.484 MB	17.111 MB	3.715 GB	73.375 GB
24	groot_align	16	1520.1	100.000 GB	1.8	11.786 GB	9.000 GB	11.786 GB	9.459 GB	23m 1s	19m 45s	14.327 GB	10.048 MB	3.451 MB	23.985 kB	13.959 GB	2.270 MB
25	srst2	16	1272.7	100.000 GB	0.2	4.395 GB	996.840 MB	4.478 GB	996.840 MB	18m 56s	16m 38s	210.776 GB	135.255 GB	28.825 MB	17.623 MB	3.521 GB	3.470 GB
26	kma_align	16	195.9	100.000 GB	0	2.353 GB	342.406 MB	2.401 GB	342.406 MB	14m 48s	14m 34s	44.688 GB	82.671 GB	6.385 MB	13.510 MB	19.232 GB	57.484 GB
27	srst2	16	1217.4	100.000 GB	0.2	4.396 GB	846.820 MB	4.503 GB	856.816 MB	6m 5s	5m 59s	76.874 GB	47.074 GB	9.217 MB	6.113 MB	1.425 GB	1.397 GB
28	kma_align	16	190.7	100.000 GB	0.1	2.356 GB	392.551 MB	2.356 GB	392.551 MB	9m 17s	8m 54s	32.090 GB	59.324 GB	4.587 MB	9.695 MB	13.804 GB	41.248 GB
29	kma_align	16	208.4	100.000 GB	0.1	2.357 GB	278.344 MB	2.402 GB	278.344 MB	8m 9s	2m 46s	11.143 GB	20.521 GB	1.600 MB	3.356 MB	4.773 GB	14.260 GB
30	srst2	16	1255.5	100.000 GB	0.2	4.391 GB	989.984 MB	4.474 GB	998.160 MB	21m 46s	19m 30s	254.407 GB	163.520 GB	35.143 MB	21.345 MB	4.124 GB	4.086 GB
31	groot_align	16	1484.2	100.000 GB	1.6	10.444 GB	8.125 GB	10.444 GB	8.125 GB	7m 17s	6m 44s	5.287 GB	4.035 MB	1.191 MB	6.600 kB	4.759 GB	1.059 MB
32	ariba_run	16	963.3	100.000 GB	0.1	45.000 GB	7.173 GB	57.094 GB	7.740 GB	35m 35s	35m 15s	143.829 GB	69.323 GB	19.525 MB	15.851 MB	3.271 GB	67.427 GB
33	kma_align	16	195.1	100.000 GB	0.1	2.355 GB	296.516 MB	2.355 GB	296.516 MB	11m 7s	10m 32s	38.794 GB	71.739 GB	5.540 MB	11.722 MB	16.707 GB	49.896 GB
34	srst2	16	1225.5	100.000 GB	0	3.704 GB	669.984 MB	3.787 GB	669.984 MB	2m 12s	1m 45s	21.111 GB	13.050 GB	2.772 MB	1.699 MB	464.083 MB	436.016 MB
35	srst2	16	1275.5	100.000 GB	0.2	4.386 GB	1.019 GB	4.474 GB	1.019 GB	30m 59s	30m 23s	389.260 GB	250.031 GB	48.651 MB	32.652 MB	6.164 GB	6.136 GB
36	srst2	16	1088.5	100.000 GB	0.1	4.017 GB	704.996 MB	4.100 GB	704.996 MB	5m 9s	4m 34s	52.138 GB	31.215 GB	6.721 MB	4.059 MB	1.015 GB	977.059 MB
37	karga	16	336.9	100.000 GB	0.4	33.836 GB	5.676 GB	33.859 GB	5.679 GB	3h 48m	3h 48m	38.450 GB	32.496 GB	1.241 MB	1.700 MB	37.427 GB	32.537 GB
38	groot_align	16	1515.9	100.000 GB	1.8	11.917 GB	9.228 GB	11.917 GB	9.634 GB	24m 4s	23m 22s	17.231 GB	12.192 MB	4.178 MB	23.882 kB	16.696 GB	2.313 MB
39	karga	16	277.6	100.000 GB	0.4	34.217 GB	5.683 GB	34.217 GB	5.685 GB	2h 33m	2h 32m	27.595 GB	23.411 GB	912.096 kB	1.232 MB	26.376 GB	23.452 GB
40	ariba_run	16	1086	100.000 GB	0.5	54.081 GB	6.335 GB	56.456 GB	6.905 GB	20m 56s	18m 36s	86.915 GB	43.832 GB	11.811 MB	9.966 MB	5.704 GB	42.049 GB
41	groot_align	16	1424.8	100.000 GB	0.5	10.316 GB	7.971 GB	10.316 GB	7.971 GB	2m 12s	1m 52s	1.833 GB	1.169 MB	334.679 kB	1.058 kB	3.189 MB	316.000 kB
42	srst2	16	1277.1	100.000 GB	0.1	4.392 GB	989.625 MB	4.498 GB	989.625 MB	11m 40s	11m 2s	135.220 GB	85.104 GB	18.418 MB	11.086 MB	2.291 GB	2.263 GB
43	srst2	16	1247.3	100.000 GB	0.2	4.392 GB	987.820 MB	4.487 GB	999.223 MB	17m 47s	17m 24s	225.714 GB	143.351 GB	30.290 MB	18.681 MB	3.691 GB	3.630 GB
44	srst2	16	1300.8	100.000 GB	0.1	4.388 GB	983.820 MB	4.473 GB	994.289 MB	27m 49s	27m 13s	346.898 GB	221.574 GB	48.082 MB	28.939 MB	5.495 GB	5.468 GB
45	srst2	16	1259.7	100.000 GB	0.2	4.385 GB	991.152 MB	4.468 GB	1001.344 MB	27m 10s	27m 3s	358.344 GB	229.499 GB	47.951 MB	29.979 MB	5.614 GB	5.587 GB
46	karga	16	335.5	100.000 GB	0.4	34.280 GB	5.378 GB	34.282 GB	5.382 GB	39m 2s	38m 41s	9.526 GB	8.096 GB	315.830 kB	437.751 kB	9.526 GB	8.104 GB
47	ariba_run	16	932.5	100.000 GB	1.8	95.905 GB	7.461 GB	95.963 GB	8.063 GB	42m 40s	39m 13s	151.318 GB	72.063 GB	20.411 MB	16.400 MB	19.111 GB	70.187 GB
48	ariba_run	16	1079.8	100.000 GB	0.1	44.505 GB	6.601 GB	56.636 GB	7.109 GB	8m 17s	7m 23s	35.882 GB	19.217 GB	4.720 MB	4.100 MB	302.469 MB	17.604 GB
49	ariba_run	16	829.4	100.000 GB	0.1	95.905 GB	6.733 GB	95.963 GB	7.396 GB	1h 4m	1h 4m	184.471 GB	85.673 GB	24.666 MB	19.323 MB	29.202 GB	83.756 GB
50	srst2	16	1105.4	100.000 GB	0.1	3.953 GB	692.609 MB	4.099 GB	692.609 MB	4m 49s	4m 28s	54.582 GB	33.459 GB	6.524 MB	4.353 MB	1.022 GB	1018.727 MB
51	karga	16	325	100.000 GB	0.4	33.836 GB	5.626 GB	33.859 GB	5.628 GB	3h 26m	3h 25m	33.400 GB	28.182 GB	1.078 MB	1.471 MB	33.400 GB	28.219 GB
52	karga	16	304.7	100.000 GB	0.1	34.090 GB	5.191 GB	34.090 GB	5.195 GB	15m 53s	15m 19s	2.623 GB	2.249 GB	85.411 kB	121.166 kB	2.623 GB	2.253 GB
53	groot_align	16	1525	100.000 GB	1.9	12.107 GB	9.363 GB	12.107 GB	9.825 GB	39m 11s	36m 44s	26.100 GB	20.038 MB	6.396 MB	35.897 kB	25.799 GB	3.133 MB
54	kma_align	16	217.8	100.000 GB	0	2.364 GB	270.660 MB	2.364 GB	270.660 MB	1m 7s	46.8s	3.139 GB	5.706 GB	469.555 kB	957.682 kB	1.318 GB	3.952 GB
55	groot_align	16	1371.8	100.000 GB	1.5	10.249 GB	7.936 GB	10.249 GB	7.938 GB	5m 16s	4m 54s	3.676 GB	2.857 MB	806.672 kB	5.262 kB	3.149 GB	780.000 kB
56	kma_align	16	196.4	100.000 GB	0.1	2.353 GB	279.344 MB	2.401 GB	279.344 MB	14m 9s	13m 26s	59.237 GB	109.647 GB	8.444 MB	17.908 MB	25.573 GB	76.311 GB
57	kma_align	16	209.2	100.000 GB	0	2.352 GB	269.012 MB	2.352 GB	269.012 MB	2m 44s	1m 52s	7.416 GB	13.621 GB	1.069 MB	2.229 MB	3.160 GB	9.461 GB
58	ariba_run	16	1149.6	100.000 GB	0.7	46.876 GB	6.650 GB	57.451 GB	7.217 GB	16m 16s	15m 42s	61.085 GB	31.546 GB	8.152 MB	6.961 MB	3.784 GB	29.867 GB
59	srst2	16	1238.8	100.000 GB	0.2	4.387 GB	886.699 MB	4.483 GB	897.113 MB	6m 39s	6m 35s	84.950 GB	52.341 GB	10.308 MB	6.806 MB	1.478 GB	1.450 GB
60	karga	16	310.2	100.000 GB	1.2	34.090 GB	5.954 GB	34.090 GB	5.954 GB	4h 13m	4h 12m	51.124 GB	43.255 GB	1.649 MB	2.267 MB	51.124 GB	43.300 GB
61	karga	16	294.7	100.000 GB	1.1	34.280 GB	5.317 GB	34.343 GB	5.319 GB	34m 6s	31m 16s	6.306 GB	5.378 GB	209.551 kB	292.523 kB	6.317 GB	5.383 GB
62	karga	16	339.8	100.000 GB	0.4	34.153 GB	5.449 GB	34.216 GB	5.452 GB	1h 10m	1h 10m	17.314 GB	14.705 GB	572.817 kB	793.707 kB	16.254 GB	14.718 GB
63	groot_align	16	1480.6	100.000 GB	1.8	11.787 GB	8.984 GB	11.787 GB	9.457 GB	15m 16s	12m 42s	9.183 GB	6.157 MB	2.165 MB	11.582 kB	9.181 GB	1.340 MB
64	kma_align	16	206.4	100.000 GB	0	2.355 GB	286.512 MB	2.355 GB	286.512 MB	5m 17s	4m 37s	20.207 GB	37.334 GB	2.896 MB	6.104 MB	1.073 GB	25.936 GB
65	kma_align	16	190.1	100.000 GB	0	2.352 GB	330.691 MB	2.352 GB	330.691 MB	9m 14s	8m 39s	34.028 GB	62.911 GB	4.864 MB	10.282 MB	14.635 GB	43.733 GB
66	ariba_run	16	973.9	100.000 GB	1.7	79.385 GB	6.383 GB	79.444 GB	6.965 GB	27m 14s	26m 40s	115.385 GB	56.895 GB	15.685 MB	13.013 MB	10.017 GB	55.020 GB
67	groot_align	16	1531.9	100.000 GB	0.6	11.916 GB	9.152 GB	11.916 GB	9.587 GB	19m 17s	18m 49s	15.158 GB	10.381 MB	3.659 MB	25.615 kB	14.625 GB	2.305 MB
68	kma_align	16	201	100.000 GB	0	2.356 GB	280.492 MB	2.465 GB	280.492 MB	16m 40s	16m 15s	52.548 GB	97.235 GB	7.500 MB	15.886 MB	22.646 GB	67.643 GB
69	ariba_run	16	889.3	100.000 GB	1.7	44.393 GB	6.719 GB	56.599 GB	7.355 GB	37m 27s	36m 56s	146.127 GB	70.325 GB	19.708 MB	16.034 MB	16.760 GB	68.435 GB
70	ariba_run	16	872.8	100.000 GB	1.7	95.905 GB	6.617 GB	95.963 GB	7.258 GB	49m 31s	46m 50s	176.677 GB	82.792 GB	23.672 MB	18.741 MB	25.921 GB	80.929 GB
71	kma_align	16	205.3	100.000 GB	0.1	2.354 GB	353.070 MB	2.401 GB	353.070 MB	13m 34s	13m 14s	54.430 GB	100.729 GB	7.764 MB	16.454 MB	23.475 GB	70.088 GB
72	kma_align	16	192.1	100.000 GB	0	2.354 GB	276.496 MB	2.401 GB	276.496 MB	3m 13s	2m 59s	7.949 GB	14.610 GB	1.145 MB	2.390 MB	3.392 GB	10.151 GB
73	kma_align	16	188.2	100.000 GB	0.1	2.358 GB	277.754 MB	2.358 GB	277.754 MB	6m 53s	3m 28s	12.418 GB	22.891 GB	1.782 MB	3.743 MB	5.348 GB	15.908 GB
74	karga	16	307.4	100.000 GB	1.1	34.217 GB	5.715 GB	34.217 GB	5.718 GB	2h 25m	2h 22m	29.257 GB	24.821 GB	966.948 kB	1.306 MB	29.257 GB	24.842 GB
75	karga	16	264.3	100.000 GB	1.2	34.283 GB	5.950 GB	34.349 GB	5.951 GB	4h 15m	4h 14m	45.277 GB	38.357 GB	1.461 MB	2.013 MB	45.278 GB	38.395 GB
76	karga	16	311.8	100.000 GB	1.2	34.217 GB	5.869 GB	34.279 GB	5.870 GB	3h 53m	3h 49m	46.936 GB	39.735 GB	1.514 MB	2.084 MB	46.936 GB	39.773 GB
77	ariba_run	16	828.6	100.000 GB	1.8	95.905 GB	6.567 GB	95.963 GB	7.241 GB	48m 7s	47m 52s	178.083 GB	83.004 GB	23.843 MB	18.788 MB	26.807 GB	81.139 GB
78	ariba_run	16	1054.9	100.000 GB	0.1	45.241 GB	7.280 GB	57.162 GB	7.808 GB	14m 17s	13m 29s	62.378 GB	32.147 GB	8.323 MB	7.097 MB	4.045 GB	30.512 GB
79	groot_align	16	1515	100.000 GB	0.2	11.028 GB	8.713 GB	11.029 GB	8.765 GB	36m 28s	36m 11s	23.176 GB	18.424 MB	5.664 MB	33.462 kB	22.635 GB	3.027 MB
80	ariba_run	16	1026.1	100.000 GB	0.5	56.618 GB	6.817 GB	56.849 GB	7.347 GB	23m 1s	20m 23s	90.028 GB	45.303 GB	12.210 MB	10.283 MB	6.289 GB	43.530 GB
81	karga	16	299.6	100.000 GB	1.1	34.217 GB	5.340 GB	34.217 GB	5.344 GB	37m 24s	32m 26s	6.770 GB	5.769 GB	224.884 kB	313.293 kB	6.782 GB	5.774 GB
82	karga	16	307.4	100.000 GB	1.1	34.344 GB	5.417 GB	34.344 GB	5.419 GB	49m 50s	49m 44s	10.627 GB	9.036 GB	341.563 kB	478.245 kB	5.321 GB	9.042 GB
83	groot_align	16	1528.5	100.000 GB	1.9	12.174 GB	9.430 GB	12.174 GB	9.873 GB	36m 20s	33m 19s	24.005 GB	18.782 MB	5.872 MB	32.384 kB	23.642 GB	2.992 MB
84	groot_align	16	1416.4	100.000 GB	1.8	11.594 GB	9.188 GB	11.595 GB	9.250 GB	6m 9s	5m 0s	3.908 GB	3.029 MB	866.196 kB	6.983 kB	3.382 GB	868.000 kB
85	groot_align	16	1479.7	100.000 GB	1.8	11.660 GB	9.294 GB	11.660 GB	9.343 GB	7m 54s	7m 25s	5.838 GB	4.382 MB	1.329 MB	8.813 kB	5.838 GB	1.152 MB
86	karga	16	259.2	100.000 GB	0.4	34.153 GB	5.669 GB	34.216 GB	5.670 GB	2h 27m	2h 27m	25.389 GB	21.579 GB	839.293 kB	1.138 MB	12.701 GB	21.619 GB
87	karga	16	322.3	100.000 GB	1.1	34.217 GB	5.320 GB	34.217 GB	5.324 GB	29m 39s	29m 34s	5.312 GB	4.540 GB	176.753 kB	247.808 kB	5.312 GB	4.543 GB
88	ariba_run	16	873.8	100.000 GB	1.7	44.216 GB	6.436 GB	56.402 GB	7.061 GB	34m 29s	34m 26s	140.421 GB	68.054 GB	19.000 MB	15.574 MB	14.671 GB	66.131 GB
89	srst2	16	1262.7	100.000 GB	0	4.392 GB	992.953 MB	4.479 GB	992.953 MB	21m 54s	20m 48s	196.635 GB	124.814 GB	26.952 MB	16.251 MB	3.394 GB	3.366 GB
90	kma_align	16	208.8	100.000 GB	0	2.360 GB	275.383 MB	2.360 GB	275.383 MB	9m 59s	9m 56s	29.591 GB	54.683 GB	4.237 MB	8.940 MB	12.701 GB	37.999 GB
91	ariba_run	16	1100.9	100.000 GB	0	44.404 GB	6.456 GB	56.363 GB	6.997 GB	12m 39s	12m 15s	50.368 GB	26.376 GB	6.647 MB	5.683 MB	606.657 MB	24.717 GB
92	ariba_run	16	1128.3	100.000 GB	0.7	45.104 GB	6.885 GB	57.199 GB	7.474 GB	12m 4s	11m 57s	47.589 GB	25.079 GB	6.276 MB	5.407 MB	2.736 GB	23.434 GB
93	groot_align	16	1523.9	100.000 GB	0.6	12.624 GB	9.333 GB	12.624 GB	10.300 GB	16m 54s	16m 13s	13.223 GB	9.471 MB	3.176 MB	22.104 kB	12.691 GB	2.098 MB
94	kma_align	16	212.3	100.000 GB	0	2.357 GB	270.891 MB	2.402 GB	270.891 MB	1m 40s	1m 37s	6.276 GB	11.504 GB	929.892 kB	1.884 MB	2.663 GB	7.983 GB
95	srst2	16	1009.7	100.000 GB	0	3.953 GB	680.773 MB	4.099 GB	680.773 MB	6m 55s	6m 18s	45.260 GB	26.418 GB	5.557 MB	3.433 MB	916.851 MB	887.805 MB
96	srst2	16	1124.2	100.000 GB	0.1	4.077 GB	696.273 MB	4.160 GB	696.273 MB	2m 54s	2m 49s	38.293 GB	22.174 GB	4.729 MB	2.880 MB	808.396 MB	780.285 MB
97	karga	16	283.2	100.000 GB	0.1	34.153 GB	5.267 GB	34.216 GB	5.269 GB	27m 15s	26m 58s	4.438 GB	3.815 GB	147.935 kB	209.987 kB	4.450 GB	3.819 GB
98	groot_align	16	1463.5	100.000 GB	1.5	10.249 GB	7.924 GB	10.249 GB	7.928 GB	4m 9s	3m 46s	3.179 GB	2.594 MB	679.365 kB	5.212 kB	2.652 GB	716.000 kB
99	karga	16	282.9	100.000 GB	1.1	34.217 GB	5.707 GB	34.217 GB	5.710 GB	2h 53m	2h 49m	30.967 GB	26.238 GB	992.444 kB	1.348 MB	30.968 GB	26.262 GB
100	karga	16	298.1	100.000 GB	0.4	34.280 GB	5.382 GB	34.343 GB	5.385 GB	42m 40s	42m 18s	8.381 GB	7.124 GB	278.028 kB	385.443 kB	8.381 GB	7.132 GB
101	kma_align	16	183.3	100.000 GB	0.1	2.360 GB	282.125 MB	2.360 GB	282.125 MB	4m 48s	1m 37s	5.276 GB	9.655 GB	785.160 kB	1.582 MB	2.250 GB	6.688 GB
102	kma_align	16	187	100.000 GB	0	2.350 GB	336.242 MB	2.350 GB	336.242 MB	10m 0s	9m 7s	35.986 GB	66.545 GB	5.141 MB	10.874 MB	15.487 GB	46.272 GB
103	ariba_run	16	966.1	100.000 GB	1.8	44.601 GB	6.612 GB	56.673 GB	7.188 GB	41m 23s	37m 53s	149.222 GB	71.437 GB	20.207 MB	16.304 MB	17.725 GB	69.544 GB
104	srst2	16	1310.3	100.000 GB	0.1	4.390 GB	983.148 MB	4.490 GB	993.828 MB	19m 55s	19m 8s	236.739 GB	151.710 GB	32.637 MB	19.797 MB	3.845 GB	3.818 GB
105	karga	16	269.7	100.000 GB	1.1	34.280 GB	5.786 GB	34.282 GB	5.788 GB	3h 20m	3h 19m	37.787 GB	32.033 GB	1.219 MB	1.683 MB	37.787 GB	32.062 GB
106	groot_align	16	1340.5	100.000 GB	0.5	10.386 GB	8.063 GB	10.386 GB	8.063 GB	3m 24s	3m 17s	2.742 GB	2.306 MB	567.499 kB	5.420 kB	2.216 GB	692.000 kB
107	kma_align	16	226.6	100.000 GB	0.1	2.356 GB	271.188 MB	2.356 GB	271.188 MB	3m 11s	2m 42s	9.799 GB	18.042 GB	1.407 MB	2.950 MB	4.197 GB	12.543 GB
108	karga	16	328.4	100.000 GB	1	34.280 GB	5.182 GB	34.343 GB	5.182 GB	11m 15s	10m 55s	2.034 GB	1.734 GB	68.594 kB	94.818 kB	2.034 GB	1.735 GB
109	ariba_run	16	1073.4	100.000 GB	0.6	44.735 GB	6.765 GB	56.564 GB	7.316 GB	18m 4s	17m 23s	83.864 GB	42.435 GB	11.411 MB	9.670 MB	5.050 GB	40.658 GB
110	groot_align	16	1519.9	100.000 GB	1.8	11.916 GB	9.196 GB	11.916 GB	9.614 GB	24m 6s	21m 12s	16.014 GB	10.776 MB	3.873 MB	21.963 kB	15.767 GB	2.211 MB
111	ariba_run	16	876	100.000 GB	0.1	45.774 GB	7.293 GB	57.988 GB	8.219 GB	41m 44s	41m 27s	159.715 GB	75.604 GB	21.516 MB	17.153 MB	2.714 GB	73.714 GB
112	srst2	16	1200.1	100.000 GB	0.1	4.387 GB	794.996 MB	4.484 GB	794.996 MB	5m 49s	5m 1s	67.706 GB	41.470 GB	8.822 MB	5.386 MB	1.289 GB	1.261 GB
113	karga	16	305.1	100.000 GB	0.4	34.217 GB	5.484 GB	34.217 GB	5.487 GB	1h 13m	1h 13m	15.138 GB	12.877 GB	501.020 kB	696.672 kB	15.138 GB	12.893 GB
114	kma_align	16	196.7	100.000 GB	0	2.353 GB	268.582 MB	2.400 GB	268.582 MB	11m 4s	10m 32s	43.910 GB	81.227 GB	6.273 MB	13.273 MB	18.900 GB	56.484 GB
115	karga	16	274.5	100.000 GB	1.1	34.344 GB	5.723 GB	34.344 GB	5.726 GB	3h 31m	3h 31m	38.887 GB	32.848 GB	1.255 MB	1.717 MB	38.899 GB	32.875 GB
116	ariba_run	16	1093.8	100.000 GB	0	49.393 GB	6.799 GB	61.418 GB	7.355 GB	7m 54s	7m 40s	31.064 GB	16.655 GB	4.084 MB	3.541 MB	1.278 GB	15.054 GB
117	kma_align	16	198.2	100.000 GB	0.1	2.373 GB	283.387 MB	2.373 GB	283.387 MB	1m 4s	34.2s	2.430 GB	4.399 GB	363.074 kB	737.326 kB	1.024 GB	3.048 GB
118	ariba_run	16	1038.7	100.000 GB	1.6	71.250 GB	7.047 GB	71.309 GB	7.581 GB	25m 24s	25m 15s	108.593 GB	53.832 GB	14.739 MB	12.307 MB	8.789 GB	52.058 GB
119	groot_align	16	1484.7	100.000 GB	1.6	10.443 GB	8.123 GB	10.443 GB	8.123 GB	6m 9s	5m 58s	4.714 GB	3.604 MB	1.047 MB	6.063 kB	4.187 GB	940.000 kB
120	groot_align	16	1509.9	100.000 GB	0.6	11.985 GB	9.518 GB	11.985 GB	9.694 GB	25m 4s	24m 25s	19.427 GB	14.572 MB	4.727 MB	27.630 kB	18.890 GB	2.602 MB
121	groot_align	16	1377.9	100.000 GB	0.5	10.185 GB	7.848 GB	10.185 GB	7.848 GB	1m 39s	1m 30s	1.539 GB	1.121 MB	259.321 kB	1.364 kB	3.189 MB	276.000 kB
122	ariba_run	16	833.2	100.000 GB	1.8	44.558 GB	6.595 GB	56.740 GB	7.329 GB	42m 24s	41m 59s	160.131 GB	75.634 GB	21.441 MB	17.133 MB	22.137 GB	73.752 GB
123	srst2	16	1264.1	100.000 GB	0.2	4.390 GB	995.426 MB	4.474 GB	1000.012 MB	22m 9s	21m 24s	285.737 GB	184.986 GB	38.509 MB	24.156 MB	4.593 GB	4.565 GB
124	kma_align	16	201.7	100.000 GB	0.1	2.351 GB	283.313 MB	2.400 GB	283.313 MB	4m 44s	4m 19s	17.648 GB	32.594 GB	2.527 MB	5.327 MB	7.576 GB	22.654 GB
125	groot_align	16	1508	100.000 GB	1.9	11.724 GB	9.317 GB	11.724 GB	9.405 GB	11m 4s	10m 19s	8.095 GB	5.744 MB	1.893 MB	13.921 kB	7.565 GB	1.477 MB
126	groot_align	16	1543.9	100.000 GB	0.2	10.897 GB	8.616 GB	10.897 GB	8.616 GB	30m 35s	29m 57s	19.977 GB	14.516 MB	4.864 MB	26.719 kB	19.440 GB	2.578 MB
127	ariba_run	16	951.1	100.000 GB	0.1	45.343 GB	7.419 GB	57.481 GB	7.992 GB	35m 54s	35m 26s	144.220 GB	69.336 GB	19.578 MB	15.865 MB	16.125 GB	67.456 GB
128	srst2	16	1216.6	100.000 GB	0	3.577 GB	650.504 MB	3.720 GB	650.504 MB	2m 10s	1m 23s	16.267 GB	10.123 GB	2.159 MB	1.315 MB	378.306 MB	350.227 MB
129	srst2	16	1245.7	100.000 GB	0.2	4.396 GB	983.926 MB	4.499 GB	994.379 MB	9m 59s	9m 21s	118.325 GB	74.384 GB	15.308 MB	9.688 MB	2.018 GB	1.991 GB
130	groot_align	16	1491.5	100.000 GB	1.7	11.916 GB	8.826 GB	11.916 GB	9.571 GB	19m 54s	19m 29s	14.610 GB	9.938 MB	3.522 MB	21.136 kB	14.077 GB	2.137 MB
131	groot_align	16	1491.7	100.000 GB	0.6	11.658 GB	8.880 GB	11.658 GB	9.297 GB	7m 35s	6m 38s	5.549 GB	4.179 MB	1.256 MB	7.183 kB	3.189 MB	1.051 MB
132	karga	16	299.2	100.000 GB	1.1	34.344 GB	5.712 GB	34.344 GB	5.715 GB	2h 21m	2h 20m	28.162 GB	23.888 GB	902.661 kB	1.229 MB	28.162 GB	23.908 GB
133	karga	16	308.3	100.000 GB	0.4	34.280 GB	5.389 GB	34.343 GB	5.392 GB	49m 8s	49m 1s	10.050 GB	8.546 GB	333.115 kB	462.469 kB	10.050 GB	8.555 GB
134	ariba_run	16	1057.7	100.000 GB	0.6	54.262 GB	6.468 GB	56.452 GB	7.042 GB	19m 14s	18m 51s	87.912 GB	44.212 GB	11.924 MB	10.058 MB	5.946 GB	42.471 GB
135	ariba_run	16	867.7	100.000 GB	1.7	44.483 GB	6.733 GB	56.739 GB	7.390 GB	37m 39s	37m 5s	145.841 GB	70.144 GB	19.713 MB	16.031 MB	16.422 GB	68.251 GB
136	karga	16	303	100.000 GB	0.1	34.090 GB	5.708 GB	34.090 GB	5.712 GB	2h 55m	2h 54m	28.689 GB	24.343 GB	919.542 kB	1.253 MB	28.689 GB	24.369 GB
137	kma_align	16	196.6	100.000 GB	0.1	2.358 GB	355.371 MB	2.400 GB	355.371 MB	11m 59s	11m 29s	45.174 GB	83.574 GB	6.452 MB	13.656 MB	19.451 GB	58.120 GB
138	groot_align	16	1531.1	100.000 GB	1.9	11.785 GB	9.444 GB	11.785 GB	9.458 GB	21m 15s	20m 58s	14.874 GB	10.218 MB	3.588 MB	20.875 kB	14.341 GB	2.184 MB
139	groot_align	16	1523.4	100.000 GB	1.9	12.301 GB	9.679 GB	12.301 GB	9.985 GB	39m 19s	38m 43s	27.133 GB	20.926 MB	6.654 MB	38.412 kB	26.590 GB	3.301 MB
140	ariba_run	16	817.4	100.000 GB	1.7	44.660 GB	6.637 GB	96.267 GB	7.298 GB	52m 30s	52m 24s	193.100 GB	89.394 GB	25.798 MB	20.221 MB	30.427 GB	87.474 GB
141	srst2	16	1258.7	100.000 GB	0.2	4.393 GB	1.316 GB	4.478 GB	1.316 GB	23m 4s	22m 29s	293.354 GB	190.215 GB	39.355 MB	24.847 MB	4.637 GB	4.609 GB
142	groot_align	16	1462.3	100.000 GB	1.7	10.576 GB	8.226 GB	10.576 GB	8.230 GB	10m 14s	9m 26s	6.819 GB	5.206 MB	1.574 MB	11.901 kB	6.290 GB	1.324 MB
143	kma_align	16	202.1	100.000 GB	0.1	2.356 GB	395.258 MB	2.356 GB	395.258 MB	8m 44s	8m 6s	32.744 GB	60.536 GB	4.680 MB	9.893 MB	14.139 GB	42.091 GB
144	srst2	16	1244.3	100.000 GB	0.2	4.398 GB	997.121 MB	4.482 GB	997.121 MB	16m 49s	16m 40s	218.037 GB	137.906 GB	28.968 MB	17.975 MB	3.498 GB	3.471 GB
145	ariba_run	16	1122.1	100.000 GB	0.9	45.467 GB	7.419 GB	57.414 GB	7.949 GB	25m 19s	25m 0s	97.349 GB	48.606 GB	13.187 MB	11.067 MB	7.396 GB	46.866 GB
146	karga	16	261	100.000 GB	1.2	34.280 GB	5.818 GB	34.343 GB	5.821 GB	5h 5m	5h 4m	53.187 GB	44.885 GB	1.715 MB	2.343 MB	53.188 GB	44.931 GB
147	srst2	16	1201.3	100.000 GB	0.2	4.390 GB	849.652 MB	4.487 GB	859.867 MB	6m 14s	6m 9s	85.058 GB	49.533 GB	10.795 MB	6.440 MB	1.458 GB	1.397 GB
148	ariba_run	16	860	100.000 GB	0.1	44.954 GB	6.887 GB	57.069 GB	7.436 GB	49m 10s	48m 58s	179.970 GB	83.355 GB	24.119 MB	18.865 MB	28.141 GB	81.465 GB
149	srst2	16	1267.4	100.000 GB	0.2	4.390 GB	1.023 GB	4.490 GB	1.023 GB	18m 14s	17m 30s	221.134 GB	140.508 GB	30.051 MB	18.314 MB	3.553 GB	3.526 GB
150	karga	16	304.7	100.000 GB	0.4	34.344 GB	5.424 GB	34.344 GB	5.425 GB	1h 0m	59m 49s	12.588 GB	10.636 GB	416.875 kB	570.292 kB	12.588 GB	10.646 GB
151	groot_align	16	1524	100.000 GB	0.7	12.237 GB	9.462 GB	12.237 GB	9.875 GB	34m 14s	33m 42s	25.322 GB	18.878 MB	6.201 MB	35.708 kB	3.320 MB	3.102 MB
152	karga	16	286.6	100.000 GB	0.4	34.280 GB	5.829 GB	34.343 GB	5.831 GB	4h 8m	4h 8m	49.569 GB	41.238 GB	1.599 MB	2.110 MB	49.569 GB	41.281 GB
153	ariba_run	16	952.8	100.000 GB	1.8	44.406 GB	6.500 GB	56.504 GB	7.163 GB	31m 24s	31m 11s	131.518 GB	64.042 GB	17.851 MB	14.661 MB	12.966 GB	62.184 GB
154	kma_align	16	195.9	100.000 GB	0	2.355 GB	269.406 MB	2.401 GB	269.406 MB	3m 10s	2m 44s	11.754 GB	21.656 GB	1.688 MB	3.541 MB	5.032 GB	15.047 GB
155	srst2	16	1267.6	100.000 GB	0.2	4.387 GB	997.250 MB	4.473 GB	1001.629 MB	32m 20s	32m 8s	404.417 GB	260.244 GB	55.338 MB	33.985 MB	6.425 GB	6.398 GB
156	srst2	16	1277.4	100.000 GB	0.2	4.393 GB	981.977 MB	4.505 GB	991.621 MB	10m 14s	10m 6s	103.847 GB	61.944 GB	13.203 MB	8.059 MB	1.784 GB	1.759 GB
157	kma_align	16	232.8	100.000 GB	0	2.363 GB	277.477 MB	2.363 GB	277.477 MB	12m 19s	11m 28s	33.375 GB	61.699 GB	4.772 MB	10.084 MB	14.351 GB	42.889 GB
158	kma_align	16	231.1	100.000 GB	0.1	2.356 GB	419.754 MB	2.400 GB	419.754 MB	15m 59s	15m 38s	61.672 GB	114.160 GB	8.796 MB	18.647 MB	26.619 GB	79.429 GB
159	srst2	16	1338.8	100.000 GB	0.2	4.390 GB	1.306 GB	4.474 GB	1.306 GB	37m 25s	37m 15s	362.423 GB	232.273 GB	49.442 MB	30.335 MB	5.705 GB	5.677 GB
160	groot_align	16	1516.2	100.000 GB	0.6	11.851 GB	9.195 GB	11.851 GB	9.504 GB	15m 10s	14m 41s	11.731 GB	8.273 MB	2.802 MB	19.359 kB	11.199 GB	1.867 MB
161	kma_align	16	210.9	100.000 GB	0.1	2.355 GB	282.387 MB	2.400 GB	282.387 MB	3m 44s	3m 26s	14.656 GB	27.045 GB	2.097 MB	4.419 MB	6.301 GB	18.811 GB
162	srst2	16	1236.1	100.000 GB	0.2	4.395 GB	993.031 MB	4.479 GB	995.145 MB	14m 19s	13m 49s	172.929 GB	110.322 GB	21.855 MB	14.367 MB	3.024 GB	2.996 GB
163	ariba_run	16	798.4	100.000 GB	1.7	44.562 GB	6.885 GB	56.658 GB	7.558 GB	53m 35s	53m 9s	193.163 GB	89.463 GB	25.728 MB	20.199 MB	30.703 GB	87.526 GB
164	kma_align	16	204.4	100.000 GB	0.1	2.352 GB	278.160 MB	2.402 GB	278.160 MB	13m 59s	13m 16s	56.105 GB	101.911 GB	7.855 MB	16.646 MB	24.791 GB	70.913 GB
165	srst2	16	1256.8	100.000 GB	0.2	4.386 GB	997.863 MB	4.475 GB	1001.570 MB	31m 24s	31m 1s	410.402 GB	262.767 GB	55.031 MB	34.315 MB	6.477 GB	6.450 GB
166	groot_align	16	1528.2	100.000 GB	1.9	12.302 GB	9.554 GB	12.302 GB	9.977 GB	38m 30s	37m 35s	27.394 GB	21.193 MB	6.719 MB	38.905 kB	26.851 GB	3.406 MB
167	karga	16	301.7	100.000 GB	1.1	34.153 GB	5.591 GB	34.216 GB	5.595 GB	1h 53m	1h 50m	22.405 GB	19.115 GB	718.459 kB	1015.426 kB	22.417 GB	19.129 GB
168	ariba_run	16	850.5	100.000 GB	1.8	44.604 GB	6.833 GB	96.205 GB	7.522 GB	40m 50s	40m 24s	157.584 GB	74.727 GB	21.136 MB	16.960 MB	20.975 GB	72.845 GB
169	kma_align	16	203.1	100.000 GB	0.1	2.371 GB	326.289 MB	2.371 GB	326.289 MB	6m 14s	5m 42s	26.214 GB	48.421 GB	3.764 MB	7.922 MB	11.210 GB	33.607 GB
170	groot_align	16	1533.1	100.000 GB	2	13.328 GB	10.486 GB	13.328 GB	10.965 GB	26m 14s	25m 13s	18.914 GB	14.144 MB	4.598 MB	25.507 kB	18.377 GB	2.523 MB
171	srst2	16	1301.1	100.000 GB	0.1	4.390 GB	989.000 MB	4.473 GB	993.926 MB	21m 29s	21m 25s	278.977 GB	179.946 GB	38.587 MB	23.497 MB	4.478 GB	4.450 GB
172	groot_align	16	1531.6	100.000 GB	2	12.238 GB	9.894 GB	12.238 GB	9.940 GB	35m 54s	35m 32s	26.966 GB	19.763 MB	6.612 MB	36.193 kB	332.689 MB	3.191 MB
173	srst2	16	1276.1	100.000 GB	0.2	4.383 GB	994.191 MB	4.466 GB	1000.758 MB	29m 59s	29m 36s	385.016 GB	247.733 GB	53.056 MB	32.350 MB	6.145 GB	6.085 GB
174	srst2	16	1293.6	100.000 GB	0.1	4.380 GB	989.582 MB	4.463 GB	997.695 MB	29m 39s	29m 25s	380.045 GB	242.620 GB	52.703 MB	31.647 MB	5.964 GB	5.937 GB
175	ariba_run	16	787.9	100.000 GB	1.7	44.208 GB	6.425 GB	56.275 GB	6.996 GB	51m 54s	51m 13s	185.477 GB	85.680 GB	24.733 MB	19.349 MB	30.016 GB	83.740 GB
176	srst2	16	1280.2	100.000 GB	0.1	4.389 GB	986.352 MB	4.480 GB	991.109 MB	13m 9s	12m 58s	165.507 GB	104.851 GB	22.506 MB	13.655 MB	2.823 GB	2.796 GB
177	kma_align	16	198.9	100.000 GB	0	2.357 GB	271.988 MB	2.402 GB	271.988 MB	13m 39s	13m 28s	62.267 GB	115.264 GB	8.880 MB	18.827 MB	26.883 GB	80.201 GB
178	karga	16	319.7	100.000 GB	0.1	34.217 GB	5.830 GB	34.217 GB	5.833 GB	4h 56m	4h 55m	53.709 GB	45.320 GB	1.680 MB	2.313 MB	53.709 GB	45.368 GB
179	karga	16	273.2	100.000 GB	0.4	34.217 GB	5.739 GB	34.217 GB	5.744 GB	3h 22m	3h 21m	36.761 GB	31.154 GB	1.186 MB	1.636 MB	36.761 GB	31.189 GB
180	kma_align	16	188.9	100.000 GB	0.1	2.357 GB	280.680 MB	2.357 GB	280.680 MB	10m 34s	10m 29s	42.716 GB	79.008 GB	6.102 MB	12.911 MB	18.387 GB	54.942 GB
181	karga	16	277.8	100.000 GB	0.4	34.153 GB	5.767 GB	34.216 GB	5.770 GB	4h 30m	4h 29m	52.856 GB	43.824 GB	1.705 MB	2.231 MB	52.856 GB	43.872 GB
182	karga	16	307.8	100.000 GB	1.2	34.344 GB	5.788 GB	34.344 GB	5.790 GB	3h 58m	3h 58m	49.587 GB	41.938 GB	1.551 MB	2.148 MB	49.587 GB	41.976 GB
183	kma_align	16	198.5	100.000 GB	0.1	2.356 GB	277.547 MB	2.356 GB	277.547 MB	13m 49s	13m 16s	59.805 GB	108.649 GB	8.370 MB	17.746 MB	26.440 GB	75.607 GB
184	kma_align	16	201.7	100.000 GB	0.1	2.356 GB	280.078 MB	2.403 GB	280.078 MB	13m 59s	13m 13s	57.588 GB	106.571 GB	8.223 MB	17.413 MB	24.851 GB	74.107 GB
185	ariba_run	16	863.8	100.000 GB	1.8	79.816 GB	7.145 GB	79.874 GB	7.739 GB	50m 34s	49m 47s	181.622 GB	84.443 GB	24.317 MB	19.066 MB	28.291 GB	82.511 GB
186	kma_align	16	204.9	100.000 GB	0	2.354 GB	303.254 MB	2.401 GB	303.254 MB	6m 54s	6m 0s	24.872 GB	45.975 GB	3.563 MB	7.516 MB	10.669 GB	31.944 GB
187	kma_align	16	209.2	100.000 GB	0	2.356 GB	299.125 MB	2.356 GB	299.125 MB	7m 4s	6m 50s	22.441 GB	41.473 GB	3.214 MB	6.779 MB	9.632 GB	28.822 GB
188	karga	16	301.4	100.000 GB	0.4	34.344 GB	5.494 GB	34.344 GB	5.497 GB	1h 44m	1h 44m	21.323 GB	18.105 GB	705.142 kB	976.601 kB	21.324 GB	18.125 GB
189	groot_align	16	1486.3	100.000 GB	1.9	12.238 GB	9.490 GB	12.238 GB	9.896 GB	37m 15s	36m 23s	25.331 GB	19.342 MB	6.203 MB	33.155 kB	24.790 GB	3.016 MB
190	groot_align	16	1520.2	100.000 GB	1.9	11.788 GB	9.487 GB	11.788 GB	9.494 GB	15m 54s	15m 22s	11.189 GB	7.807 MB	2.667 MB	15.670 kB	10.658 GB	1.797 MB
191	ariba_run	16	922.6	100.000 GB	1.7	65.259 GB	6.561 GB	65.318 GB	7.195 GB	31m 55s	31m 46s	130.194 GB	63.540 GB	17.698 MB	14.581 MB	12.298 GB	61.637 GB
192	ariba_run	16	1012.4	100.000 GB	0.1	89.291 GB	6.893 GB	89.350 GB	7.564 GB	27m 50s	27m 3s	118.170 GB	57.893 GB	16.079 MB	13.212 MB	11.129 GB	56.050 GB
193	karga	16	200.3	100.000 GB	1.1	34.280 GB	5.543 GB	34.280 GB	5.546 GB	2h 22m	2h 22m	19.250 GB	16.386 GB	636.722 kB	887.068 kB	19.250 GB	16.408 GB
194	ariba_run	16	919.3	100.000 GB	0.1	95.905 GB	7.703 GB	95.963 GB	8.342 GB	37m 59s	37m 29s	150.080 GB	71.559 GB	20.301 MB	16.318 MB	18.492 GB	69.678 GB
195	ariba_run	16	803.4	100.000 GB	1.8	95.905 GB	6.581 GB	95.963 GB	7.294 GB	49m 45s	49m 28s	180.528 GB	83.999 GB	24.137 MB	18.998 MB	27.736 GB	82.082 GB
196	srst2	16	1234	100.000 GB	0.2	4.391 GB	989.535 MB	4.474 GB	994.832 MB	11m 39s	11m 34s	149.012 GB	94.623 GB	18.297 MB	12.322 MB	2.558 GB	2.531 GB
197	kma_align	16	214.7	100.000 GB	0	2.353 GB	343.883 MB	2.403 GB	343.883 MB	7m 54s	7m 19s	37.642 GB	69.611 GB	5.377 MB	11.375 MB	13.864 MB	48.408 GB
198	ariba_run	16	1081	100.000 GB	0.1	63.136 GB	6.941 GB	63.195 GB	7.477 GB	20m 54s	20m 27s	96.366 GB	48.254 GB	13.085 MB	10.974 MB	7.126 GB	46.483 GB
199	kma_align	16	202.7	100.000 GB	0	2.367 GB	270.488 MB	2.401 GB	270.488 MB	12m 49s	12m 24s	56.471 GB	104.500 GB	8.064 MB	17.075 MB	24.317 GB	72.665 GB
200	kma_align	16	224.6	100.000 GB	0	2.350 GB	273.602 MB	2.350 GB	273.602 MB	4m 9s	3m 53s	14.130 GB	26.065 GB	2.023 MB	4.259 MB	13.852 MB	18.126 GB
201	srst2	16	1303.9	100.000 GB	0.1	4.393 GB	984.430 MB	4.494 GB	994.234 MB	19m 34s	19m 16s	246.513 GB	158.555 GB	34.157 MB	20.699 MB	3.944 GB	3.916 GB
202	groot_align	16	1549.7	100.000 GB	1.8	11.659 GB	8.925 GB	11.659 GB	9.385 GB	15m 4s	14m 7s	10.152 GB	6.892 MB	2.407 MB	13.862 kB	9.621 GB	1.535 MB
203	kma_align	16	208	100.000 GB	0.1	2.354 GB	334.176 MB	2.354 GB	334.176 MB	6m 54s	6m 27s	27.970 GB	51.669 GB	4.011 MB	8.451 MB	12.034 GB	35.885 GB
204	ariba_run	16	979.8	100.000 GB	0.1	45.353 GB	7.360 GB	57.505 GB	8.016 GB	40m 15s	40m 2s	138.292 GB	67.335 GB	18.794 MB	15.396 MB	13.875 GB	65.476 GB
205	karga	16	272.7	100.000 GB	0.4	34.344 GB	5.713 GB	34.344 GB	5.716 GB	2h 56m	2h 55m	32.395 GB	27.446 GB	1.045 MB	1.441 MB	32.395 GB	27.476 GB
206	srst2	16	422.4	100.000 GB	0.2	4.381 GB	991.879 MB	4.491 GB	1000.301 MB	1h 23m	1h 22m	372.835 GB	237.854 GB	49.376 MB	31.029 MB	5.831 GB	5.803 GB
207	karga	16	313.7	100.000 GB	1.2	34.217 GB	5.906 GB	34.217 GB	5.909 GB	3h 56m	3h 55m	48.620 GB	41.264 GB	1.568 MB	2.171 MB	48.620 GB	41.303 GB
208	kma_align	16	202.3	100.000 GB	0.1	2.367 GB	281.320 MB	2.400 GB	281.320 MB	1m 44s	1m 35s	6.771 GB	12.425 GB	1000.563 kB	2.033 MB	2.882 GB	8.629 GB
209	kma_align	16	198	100.000 GB	0.1	2.353 GB	361.293 MB	2.401 GB	361.293 MB	9m 19s	9m 5s	40.617 GB	75.122 GB	5.800 MB	12.274 MB	17.494 GB	52.249 GB
210	ariba_run	16	1016.6	100.000 GB	0.6	44.767 GB	6.784 GB	56.803 GB	7.336 GB	11m 59s	11m 18s	52.270 GB	27.281 GB	6.876 MB	5.897 MB	3.483 GB	25.650 GB
211	groot_align	16	1555.6	100.000 GB	1.9	11.981 GB	9.352 GB	11.982 GB	9.654 GB	20m 4s	19m 39s	16.729 GB	11.617 MB	4.052 MB	22.200 kB	16.194 GB	2.285 MB
212	ariba_run	16	910.3	100.000 GB	0.1	95.905 GB	7.399 GB	95.963 GB	7.979 GB	39m 45s	38m 46s	155.556 GB	74.033 GB	20.963 MB	16.823 MB	2.481 GB	72.167 GB
213	ariba_run	16	832.8	100.000 GB	1.8	44.843 GB	7.020 GB	57.108 GB	7.614 GB	45m 40s	45m 5s	169.650 GB	79.730 GB	22.764 MB	18.113 MB	23.815 GB	77.826 GB
214	kma_align	16	203.2	100.000 GB	0.1	2.357 GB	390.941 MB	2.403 GB	390.941 MB	10m 49s	10m 30s	48.378 GB	89.505 GB	6.908 MB	14.625 MB	20.835 GB	62.253 GB
215	srst2	16	1228.9	100.000 GB	0.2	4.395 GB	981.578 MB	4.479 GB	993.285 MB	8m 59s	8m 6s	100.151 GB	59.619 GB	12.870 MB	7.754 MB	1.674 GB	1.613 GB
216	ariba_run	16	934.6	100.000 GB	1.8	44.365 GB	6.530 GB	56.380 GB	7.155 GB	34m 30s	34m 11s	143.674 GB	69.412 GB	19.441 MB	15.876 MB	15.477 GB	67.516 GB
217	groot_align	16	1514.9	100.000 GB	1.9	12.237 GB	9.470 GB	12.237 GB	9.893 GB	34m 20s	34m 13s	24.847 GB	18.968 MB	6.082 MB	35.166 kB	24.306 GB	3.180 MB
218	karga	16	313.6	100.000 GB	0.1	34.217 GB	5.428 GB	34.217 GB	5.433 GB	1h 8m	1h 8m	12.128 GB	10.286 GB	389.576 kB	542.309 kB	12.128 GB	10.297 GB
219	karga	16	303	100.000 GB	0.1	34.217 GB	5.641 GB	34.217 GB	5.645 GB	2h 19m	2h 18m	23.952 GB	20.389 GB	767.953 kB	1.054 MB	11.983 GB	20.410 GB
220	ariba_run	16	899.2	100.000 GB	0.1	96.147 GB	6.340 GB	96.267 GB	6.960 GB	55m 29s	54m 28s	156.620 GB	74.371 GB	21.054 MB	16.888 MB	20.604 GB	72.442 GB
221	karga	16	305.8	100.000 GB	1	34.280 GB	5.281 GB	34.343 GB	5.284 GB	27m 40s	27m 28s	5.751 GB	4.903 GB	191.239 kB	266.605 kB	5.751 GB	4.905 GB
222	karga	16	299.7	100.000 GB	0.4	34.344 GB	5.654 GB	34.344 GB	5.660 GB	2h 42m	2h 41m	34.973 GB	29.516 GB	1.129 MB	1.541 MB	34.974 GB	29.545 GB
223	srst2	16	1240.6	100.000 GB	0.2	4.393 GB	996.348 MB	4.477 GB	996.348 MB	15m 9s	14m 46s	185.876 GB	117.983 GB	25.278 MB	15.355 MB	3.300 GB	3.273 GB
224	karga	16	278.2	100.000 GB	0.4	34.153 GB	5.708 GB	34.216 GB	5.711 GB	3h 41m	3h 40m	41.655 GB	35.183 GB	1.344 MB	1.839 MB	20.835 GB	35.234 GB
225	groot_align	16	1496	100.000 GB	1.6	10.379 GB	8.060 GB	10.379 GB	8.060 GB	9m 19s	8m 50s	6.589 GB	4.937 MB	1.516 MB	10.843 kB	6.060 GB	1.215 MB
226	karga	16	300.2	100.000 GB	1.1	34.217 GB	5.604 GB	34.217 GB	5.607 GB	2h 13m	2h 12m	26.912 GB	22.752 GB	889.568 kB	1.191 MB	13.463 GB	22.773 GB
227	groot_align	16	1523.6	100.000 GB	1.8	11.852 GB	9.250 GB	11.852 GB	9.532 GB	17m 10s	17m 1s	12.505 GB	9.240 MB	2.996 MB	19.222 kB	11.972 GB	1.965 MB
228	kma_align	16	218.1	100.000 GB	0.1	2.356 GB	336.898 MB	2.403 GB	336.898 MB	6m 50s	6m 15s	31.309 GB	57.871 GB	4.477 MB	9.458 MB	13.859 MB	40.235 GB
229	ariba_run	16	709	100.000 GB	1.7	95.905 GB	7.337 GB	95.963 GB	8.055 GB	51m 35s	51m 18s	169.801 GB	79.598 GB	22.736 MB	18.081 MB	24.248 GB	77.689 GB
230	karga	16	286.4	100.000 GB	1.1	34.090 GB	5.663 GB	34.090 GB	5.666 GB	3h 8m	3h 8m	36.040 GB	30.419 GB	1.128 MB	1.554 MB	36.051 GB	30.446 GB
231	groot_align	16	1476.4	100.000 GB	0.2	10.381 GB	8.074 GB	10.381 GB	8.074 GB	4m 44s	4m 38s	3.399 GB	2.732 MB	735.613 kB	5.440 kB	2.872 GB	760.000 kB
232	ariba_run	16	941.9	100.000 GB	1.8	95.905 GB	7.225 GB	95.963 GB	7.825 GB	45m 29s	45m 9s	149.121 GB	71.267 GB	20.128 MB	16.224 MB	18.209 GB	69.383 GB
233	karga	16	277.7	100.000 GB	0.4	34.280 GB	5.856 GB	34.343 GB	5.858 GB	3h 52m	3h 52m	42.552 GB	36.053 GB	1.373 MB	1.893 MB	37.907 GB	36.107 GB
234	ariba_run	16	976.3	100.000 GB	0.1	45.151 GB	7.078 GB	57.232 GB	7.660 GB	34m 29s	33m 44s	142.406 GB	68.788 GB	19.337 MB	15.749 MB	15.188 GB	66.925 GB
235	karga	16	290.5	100.000 GB	1.1	34.280 GB	5.613 GB	34.343 GB	5.616 GB	2h 53m	2h 53m	31.853 GB	26.882 GB	1020.776 kB	1.373 MB	15.933 GB	26.909 GB
236	ariba_run	16	520.6	100.000 GB	0.1	95.905 GB	9.238 GB	95.963 GB	9.790 GB	1h 38m	1h 37m	171.040 GB	80.369 GB	22.833 MB	18.206 MB	24.537 GB	78.475 GB
237	srst2	16	1158	100.000 GB	0.1	4.015 GB	694.961 MB	4.099 GB	694.961 MB	4m 19s	3m 33s	48.160 GB	28.521 GB	6.015 MB	3.708 MB	948.430 MB	920.352 MB
238	karga	16	294.9	100.000 GB	1.1	34.280 GB	5.588 GB	34.343 GB	5.590 GB	2h 12m	2h 11m	26.386 GB	22.325 GB	872.190 kB	1.170 MB	26.386 GB	22.348 GB
239	kma_align	16	193.6	100.000 GB	0.1	2.353 GB	277.535 MB	2.353 GB	277.535 MB	10m 14s	10m 10s	41.849 GB	77.412 GB	5.975 MB	12.648 MB	18.027 GB	53.843 GB
240	srst2	16	1279.1	100.000 GB	0.1	4.393 GB	989.664 MB	4.476 GB	996.266 MB	20m 14s	20m 9s	267.143 GB	171.171 GB	37.036 MB	22.347 MB	4.270 GB	4.243 GB
241	ariba_run	16	943.5	100.000 GB	0.1	45.383 GB	7.486 GB	57.330 GB	8.055 GB	45m 24s	45m 6s	148.647 GB	71.247 GB	20.133 MB	16.254 MB	17.438 GB	69.375 GB
242	groot_align	16	1527.7	100.000 GB	0.6	12.043 GB	9.205 GB	12.043 GB	9.671 GB	23m 0s	22m 53s	18.019 GB	13.178 MB	4.375 MB	27.890 kB	3.320 MB	2.590 MB
243	karga	16	275.5	100.000 GB	1.1	34.280 GB	5.752 GB	34.343 GB	5.757 GB	3h 52m	3h 52m	43.018 GB	36.311 GB	1.388 MB	1.897 MB	43.018 GB	36.341 GB
244	ariba_run	16	1142.1	100.000 GB	0.6	44.351 GB	6.434 GB	59.862 GB	6.978 GB	24m 54s	24m 32s	96.750 GB	48.640 GB	13.156 MB	11.093 MB	6.568 GB	46.862 GB
245	srst2	16	1285.8	100.000 GB	0.1	4.386 GB	992.703 MB	4.469 GB	994.008 MB	24m 49s	24m 14s	317.465 GB	203.858 GB	44.027 MB	26.626 MB	5.052 GB	5.025 GB
246	karga	16	368.2	100.000 GB	0.4	34.026 GB	5.705 GB	34.089 GB	5.707 GB	3h 31m	3h 31m	30.490 GB	25.830 GB	1007.647 kB	1.356 MB	30.490 GB	25.870 GB
247	ariba_run	16	962.5	100.000 GB	1.8	44.832 GB	7.040 GB	94.179 GB	7.615 GB	27m 40s	27m 22s	117.017 GB	57.291 GB	15.834 MB	13.033 MB	11.513 GB	55.509 GB
248	srst2	16	1255.8	100.000 GB	0.2	4.390 GB	996.020 MB	4.505 GB	996.020 MB	16m 20s	15m 54s	208.148 GB	132.026 GB	28.256 MB	17.197 MB	3.477 GB	3.449 GB
249	groot_align	16	1516.4	100.000 GB	1.8	12.109 GB	9.352 GB	12.109 GB	9.802 GB	29m 19s	29m 1s	21.364 GB	16.814 MB	5.211 MB	31.413 kB	20.824 GB	2.707 MB
250	groot_align	16	1511.5	100.000 GB	1.8	11.915 GB	9.160 GB	11.915 GB	9.573 GB	20m 49s	20m 19s	13.986 GB	10.159 MB	3.366 MB	25.194 kB	3.189 MB	2.258 MB
251	karga	16	304.5	100.000 GB	1.1	34.344 GB	5.430 GB	34.344 GB	5.431 GB	53m 10s	53m 1s	11.092 GB	9.432 GB	367.521 kB	510.227 kB	11.093 GB	9.438 GB
252	karga	16	304.6	100.000 GB	1.1	34.344 GB	5.584 GB	34.344 GB	5.585 GB	1h 34m	1h 34m	19.806 GB	16.885 GB	655.057 kB	916.034 kB	19.806 GB	16.900 GB
253	groot_align	16	1520	100.000 GB	1.8	12.046 GB	9.280 GB	12.046 GB	9.718 GB	26m 14s	25m 56s	18.552 GB	13.425 MB	4.508 MB	28.247 kB	18.016 GB	2.523 MB
254	ariba_run	16	1141.6	100.000 GB	0.5	44.258 GB	6.500 GB	56.423 GB	7.088 GB	9m 54s	9m 32s	39.938 GB	21.235 GB	5.274 MB	4.566 MB	1.885 GB	19.599 GB
255	groot_align	16	1535.1	100.000 GB	0.6	12.108 GB	9.299 GB	12.108 GB	9.776 GB	28m 19s	27m 27s	21.812 GB	16.773 MB	5.323 MB	27.726 kB	4.649 GB	2.555 MB
256	groot_align	16	1514.8	100.000 GB	1.9	12.043 GB	9.441 GB	12.043 GB	9.706 GB	24m 14s	23m 29s	16.457 GB	11.612 MB	3.984 MB	21.948 kB	16.450 GB	2.254 MB
257	srst2	16	1276.8	100.000 GB	0.1	4.393 GB	987.828 MB	4.476 GB	994.898 MB	21m 15s	21m 10s	278.003 GB	176.483 GB	38.188 MB	23.035 MB	4.439 GB	4.412 GB
258	karga	16	299.9	100.000 GB	0.3	34.217 GB	5.225 GB	34.279 GB	5.226 GB	15m 14s	14m 58s	3.138 GB	2.703 GB	105.029 kB	149.478 kB	1.576 GB	2.706 GB
259	ariba_run	16	806	100.000 GB	1.7	44.403 GB	6.716 GB	56.621 GB	7.331 GB	46m 50s	46m 1s	171.217 GB	80.198 GB	22.944 MB	18.186 MB	24.827 GB	78.278 GB
260	groot_align	16	1513.3	100.000 GB	1.7	10.765 GB	8.409 GB	10.765 GB	8.409 GB	18m 24s	18m 17s	13.722 GB	9.779 MB	3.300 MB	24.247 kB	13.189 GB	2.234 MB
261	srst2	16	1292.7	100.000 GB	0.2	4.394 GB	999.348 MB	4.477 GB	1000.164 MB	25m 14s	25m 1s	323.580 GB	208.034 GB	45.100 MB	27.179 MB	5.054 GB	5.026 GB
262	srst2	16	1262.9	100.000 GB	0	4.390 GB	987.637 MB	4.474 GB	997.023 MB	26m 15s	25m 55s	245.735 GB	156.009 GB	33.906 MB	20.360 MB	3.951 GB	3.924 GB
263	srst2	16	1241.1	100.000 GB	0.2	4.394 GB	995.609 MB	4.477 GB	995.609 MB	17m 5s	15m 59s	205.057 GB	129.561 GB	25.769 MB	16.875 MB	3.458 GB	3.431 GB
264	groot_align	16	1518	100.000 GB	1.8	12.172 GB	9.417 GB	12.172 GB	9.848 GB	29m 59s	29m 28s	22.045 GB	17.071 MB	5.381 MB	30.033 kB	22.033 GB	2.801 MB
265	srst2	16	1289.3	100.000 GB	0.1	4.391 GB	994.754 MB	4.500 GB	994.754 MB	27m 19s	26m 16s	326.285 GB	210.290 GB	41.775 MB	27.474 MB	5.109 GB	5.082 GB
266	srst2	16	1248.6	100.000 GB	0.2	4.396 GB	990.520 MB	4.479 GB	1000.848 MB	17m 49s	17m 36s	235.347 GB	149.428 GB	31.892 MB	19.497 MB	3.823 GB	3.796 GB
267	srst2	16	1237.8	100.000 GB	0.1	4.390 GB	926.734 MB	4.474 GB	935.570 MB	7m 24s	6m 54s	88.589 GB	54.671 GB	11.818 MB	7.107 MB	1.558 GB	1.530 GB
268	groot_align	16	1519	100.000 GB	1.9	11.917 GB	9.372 GB	11.917 GB	9.610 GB	21m 9s	20m 56s	15.775 GB	10.734 MB	3.814 MB	23.000 kB	15.241 GB	2.258 MB
269	srst2	16	1243.9	100.000 GB	0	4.391 GB	989.105 MB	4.484 GB	992.824 MB	17m 5s	16m 33s	153.130 GB	97.494 GB	21.151 MB	12.692 MB	2.691 GB	2.663 GB
270	groot_align	16	1256	100.000 GB	1.6	10.451 GB	8.154 GB	10.451 GB	8.154 GB	10m 23s	9m 50s	6.071 GB	4.666 MB	1.387 MB	12.525 kB	5.543 GB	1.258 MB
271	karga	16	284.4	100.000 GB	0.4	34.153 GB	5.802 GB	34.216 GB	5.806 GB	3h 49m	3h 48m	43.520 GB	36.851 GB	1.404 MB	1.933 MB	43.520 GB	36.898 GB
272	srst2	16	1326.8	100.000 GB	0	3.578 GB	672.449 MB	3.661 GB	672.449 MB	3m 49s	3m 21s	25.087 GB	15.600 GB	2.984 MB	2.032 MB	527.160 MB	499.117 MB
273	srst2	16	1228.3	100.000 GB	0.2	4.395 GB	998.543 MB	4.489 GB	998.820 MB	26m 19s	25m 31s	331.585 GB	212.777 GB	45.615 MB	27.795 MB	5.193 GB	5.165 GB
274	groot_align	16	1532.1	100.000 GB	0.2	10.639 GB	8.309 GB	10.639 GB	8.309 GB	16m 14s	16m 5s	10.430 GB	7.623 MB	2.477 MB	18.018 kB	9.899 GB	1.715 MB
275	srst2	16	1259	100.000 GB	0.2	4.384 GB	988.980 MB	4.478 GB	999.324 MB	26m 53s	26m 10s	350.402 GB	224.297 GB	47.961 MB	29.298 MB	5.546 GB	5.485 GB
276	ariba_run	16	657.1	100.000 GB	1.9	90.357 GB	6.688 GB	90.415 GB	7.389 GB	59m 23s	58m 41s	175.713 GB	82.126 GB	23.489 MB	18.580 MB	26.165 GB	80.258 GB
277	karga	16	335.4	100.000 GB	1.2	34.153 GB	5.794 GB	34.153 GB	5.801 GB	4h 4m	4h 4m	45.859 GB	38.694 GB	1.479 MB	2.020 MB	45.860 GB	38.735 GB
278	kma_align	16	122.9	100.000 GB	0.1	2.355 GB	278.852 MB	2.402 GB	278.852 MB	23m 23s	22m 53s	49.395 GB	91.394 GB	7.051 MB	14.932 MB	21.283 GB	63.575 GB
279	srst2	16	1186.6	100.000 GB	0.1	4.015 GB	694.234 MB	4.160 GB	694.234 MB	3m 34s	3m 7s	40.164 GB	24.521 GB	5.235 MB	3.185 MB	855.492 MB	827.395 MB
280	groot_align	16	988.2	100.000 GB	1.8	11.531 GB	8.889 GB	11.531 GB	9.190 GB	3m 49s	3m 27s	2.091 GB	1.294 MB	400.694 kB	1.774 kB	1.566 GB	344.000 kB
281	kma_align	16	125.5	100.000 GB	0	2.354 GB	271.535 MB	2.400 GB	271.535 MB	18m 9s	18m 6s	37.007 GB	68.432 GB	5.286 MB	11.182 MB	15.934 GB	47.591 GB
282	karga	16	304.8	100.000 GB	1.1	34.280 GB	5.288 GB	34.343 GB	5.292 GB	24m 10s	23m 39s	4.924 GB	4.202 GB	163.974 kB	228.918 kB	4.925 GB	4.203 GB
283	ariba_run	16	927.6	100.000 GB	0	72.986 GB	7.274 GB	85.019 GB	7.849 GB	15m 49s	15m 16s	50.288 GB	26.414 GB	6.644 MB	5.713 MB	2.996 GB	24.768 GB
284	kma_align	16	211.3	100.000 GB	0.1	2.351 GB	334.020 MB	2.402 GB	334.020 MB	6m 39s	6m 14s	30.722 GB	56.780 GB	4.395 MB	9.281 MB	4.432 GB	39.466 GB
285	srst2	16	1230.7	100.000 GB	0.2	4.391 GB	993.160 MB	4.474 GB	1001.598 MB	29m 34s	29m 28s	369.436 GB	235.261 GB	49.270 MB	30.723 MB	5.809 GB	5.782 GB
286	groot_align	16	1531.5	100.000 GB	1.8	11.978 GB	9.278 GB	11.978 GB	9.672 GB	32m 14s	31m 38s	22.296 GB	17.442 MB	5.444 MB	29.730 kB	10.728 GB	2.820 MB
287	karga	16	290.3	100.000 GB	1.2	34.344 GB	5.888 GB	34.346 GB	5.890 GB	4h 14m	4h 13m	50.195 GB	41.754 GB	1.570 MB	2.087 MB	50.206 GB	41.793 GB
288	srst2	16	1097.2	100.000 GB	0.1	4.396 GB	991.645 MB	4.488 GB	991.645 MB	20m 3s	19m 37s	193.807 GB	122.721 GB	26.308 MB	15.976 MB	3.386 GB	3.359 GB
289	srst2	16	1219.7	100.000 GB	0.2	4.386 GB	985.586 MB	4.482 GB	994.191 MB	10m 4s	9m 55s	126.788 GB	79.868 GB	15.358 MB	10.398 MB	2.219 GB	2.191 GB
290	ariba_run	16	473.5	100.000 GB	1.8	95.905 GB	8.351 GB	96.267 GB	8.925 GB	1h 19m	1h 18m	181.295 GB	84.027 GB	24.138 MB	18.992 MB	28.521 GB	82.079 GB
291	srst2	16	1246.6	100.000 GB	0.2	4.394 GB	991.914 MB	4.493 GB	1000.063 MB	20m 19s	19m 50s	263.619 GB	168.334 GB	35.326 MB	21.975 MB	4.256 GB	4.195 GB
292	groot_align	16	1392.6	100.000 GB	1.8	12.177 GB	9.110 GB	12.177 GB	9.862 GB	35m 7s	34m 37s	23.467 GB	18.451 MB	5.737 MB	34.414 kB	22.926 GB	3.055 MB
293	karga	16	300.8	100.000 GB	0.1	34.153 GB	5.554 GB	34.216 GB	5.558 GB	2h 23m	2h 22m	24.942 GB	21.135 GB	799.630 kB	1.086 MB	12.478 GB	21.158 GB
294	srst2	16	1266.8	100.000 GB	0	4.392 GB	989.457 MB	4.514 GB	996.723 MB	26m 15s	25m 51s	256.906 GB	165.466 GB	35.838 MB	21.595 MB	4.180 GB	4.152 GB
295	kma_align	16	120.8	100.000 GB	0.1	2.352 GB	383.508 MB	2.352 GB	383.508 MB	26m 9s	25m 50s	49.922 GB	92.371 GB	7.125 MB	15.091 MB	13.847 MB	64.258 GB
296	srst2	16	1286.6	100.000 GB	0.2	4.390 GB	989.750 MB	4.489 GB	999.543 MB	18m 44s	18m 17s	238.057 GB	153.749 GB	33.157 MB	20.069 MB	3.847 GB	3.820 GB
297	srst2	16	1089.1	100.000 GB	0.2	4.390 GB	990.918 MB	4.474 GB	994.797 MB	14m 34s	13m 57s	156.613 GB	99.645 GB	20.472 MB	12.975 MB	2.676 GB	2.701 GB
298	karga	16	192.1	100.000 GB	1.1	34.217 GB	5.476 GB	34.217 GB	5.478 GB	2h 8m	2h 7m	16.232 GB	13.763 GB	537.142 kB	741.234 kB	16.233 GB	13.777 GB
299	karga	16	414.7	100.000 GB	0.4	34.026 GB	5.724 GB	34.089 GB	5.727 GB	2h 36m	2h 36m	34.377 GB	29.128 GB	1.109 MB	1.530 MB	34.377 GB	29.154 GB
300	kma_align	16	217.5	100.000 GB	0	2.369 GB	285.793 MB	2.403 GB	285.793 MB	11m 59s	11m 40s	35.433 GB	65.517 GB	5.062 MB	10.706 MB	13.866 MB	45.557 GB
301	ariba_run	16	889.1	100.000 GB	1.7	44.009 GB	6.196 GB	56.044 GB	6.845 GB	34m 9s	34m 4s	139.782 GB	67.741 GB	18.921 MB	15.513 MB	14.416 GB	65.860 GB
302	groot_align	16	887.7	100.000 GB	1.6	10.384 GB	8.045 GB	10.384 GB	8.048 GB	5m 54s	5m 41s	2.985 GB	2.309 MB	629.737 kB	4.096 kB	2.459 GB	608.000 kB
303	karga	16	265.9	100.000 GB	0.4	34.217 GB	5.610 GB	34.279 GB	5.614 GB	3h 5m	3h 5m	33.788 GB	28.510 GB	1.090 MB	1.489 MB	33.789 GB	28.544 GB
304	groot_align	16	1518.3	100.000 GB	1.9	12.236 GB	9.841 GB	12.236 GB	9.903 GB	34m 50s	34m 17s	25.635 GB	18.966 MB	6.279 MB	32.490 kB	25.094 GB	2.969 MB
305	karga	16	270.3	100.000 GB	1.1	34.280 GB	5.606 GB	34.280 GB	5.608 GB	2h 49m	2h 49m	31.404 GB	26.513 GB	1.013 MB	1.385 MB	31.404 GB	26.536 GB
306	kma_align	16	205.4	100.000 GB	0.1	2.359 GB	278.414 MB	2.400 GB	278.414 MB	3m 44s	3m 6s	12.962 GB	23.897 GB	1.860 MB	3.907 MB	5.553 GB	16.608 GB
307	srst2	16	1216.1	100.000 GB	0.2	4.390 GB	994.820 MB	4.473 GB	1000.297 MB	25m 11s	24m 21s	282.691 GB	182.430 GB	39.253 MB	23.819 MB	4.552 GB	4.525 GB
308	srst2	16	1087.1	100.000 GB	0.1	3.317 GB	572.457 MB	3.400 GB	572.457 MB	1m 49s	1m 14s	11.383 GB	6.863 GB	1.458 MB	916.668 kB	196.609 MB	178.848 MB
309	srst2	16	1242.8	100.000 GB	0.2	4.391 GB	1002.699 MB	4.484 GB	1007.063 MB	24m 23s	24m 1s	299.076 GB	193.282 GB	39.635 MB	25.249 MB	4.713 GB	4.686 GB
310	ariba_run	16	1039.6	100.000 GB	0.1	45.264 GB	7.404 GB	57.272 GB	7.963 GB	25m 14s	24m 35s	109.899 GB	54.329 GB	14.954 MB	12.391 MB	9.423 GB	52.486 GB
311	kma_align	16	89.8	100.000 GB	0.1	2.353 GB	300.496 MB	2.402 GB	304.965 MB	19m 18s	19m 7s	23.119 GB	42.723 GB	3.314 MB	6.985 MB	13.862 MB	29.682 GB
312	karga	16	303.4	100.000 GB	1.1	34.344 GB	5.570 GB	34.406 GB	5.572 GB	1h 39m	1h 38m	20.251 GB	17.262 GB	669.756 kB	936.258 kB	20.251 GB	17.275 GB
313	kma_align	16	202	100.000 GB	0	2.359 GB	269.363 MB	2.400 GB	269.363 MB	1m 39s	52.1s	3.748 GB	6.835 GB	559.838 kB	1.120 MB	1.576 GB	4.732 GB
314	ariba_run	16	618.7	100.000 GB	1.7	95.905 GB	7.866 GB	95.963 GB	8.487 GB	53m 35s	53m 1s	152.616 GB	72.524 GB	20.514 MB	16.487 MB	19.637 GB	70.666 GB
315	karga	16	300.1	100.000 GB	1.2	34.090 GB	5.798 GB	34.152 GB	5.798 GB	3h 7m	3h 6m	37.263 GB	31.573 GB	1.202 MB	1.658 MB	37.263 GB	31.608 GB
316	ariba_run	16	641	100.000 GB	0.1	96.147 GB	7.194 GB	96.267 GB	8.098 GB	55m 5s	54m 41s	151.091 GB	71.770 GB	20.370 MB	16.339 MB	19.324 GB	69.906 GB
317	kma_align	16	210.4	100.000 GB	0.1	2.361 GB	281.766 MB	2.361 GB	281.766 MB	11m 24s	10m 50s	50.489 GB	93.425 GB	7.204 MB	15.262 MB	11.041 GB	64.998 GB
318	ariba_run	16	920.7	100.000 GB	1.7	95.905 GB	7.169 GB	95.963 GB	7.768 GB	38m 9s	37m 57s	148.249 GB	70.792 GB	20.048 MB	16.140 MB	17.932 GB	68.900 GB
319	groot_align	16	1522.4	100.000 GB	0.6	11.853 GB	9.076 GB	11.853 GB	9.549 GB	16m 5s	15m 52s	13.000 GB	9.448 MB	3.120 MB	20.873 kB	12.467 GB	2.102 MB
320	ariba_run	16	967	100.000 GB	1.7	94.972 GB	6.261 GB	95.030 GB	6.873 GB	28m 34s	28m 21s	121.123 GB	59.290 GB	16.405 MB	13.518 MB	11.725 GB	57.488 GB
321	srst2	16	1211.1	100.000 GB	0.2	4.392 GB	955.953 MB	4.475 GB	967.141 MB	7m 14s	6m 50s	91.136 GB	56.742 GB	12.167 MB	7.378 MB	1.631 GB	1.570 GB
322	kma_align	16	210.2	100.000 GB	0	2.358 GB	397.266 MB	2.358 GB	397.266 MB	16m 34s	16m 15s	53.195 GB	98.439 GB	7.589 MB	16.081 MB	22.937 GB	68.490 GB
323	karga	16	309.5	100.000 GB	0.3	34.280 GB	5.124 GB	34.343 GB	5.126 GB	7m 14s	7m 5s	1.412 GB	1.181 GB	48.076 kB	63.215 kB	1.412 GB	1.182 GB
324	kma_align	16	197.8	100.000 GB	0.1	2.350 GB	277.504 MB	2.350 GB	277.504 MB	1m 34s	1m 20s	5.828 GB	10.678 GB	864.407 kB	1.749 MB	2.469 GB	7.404 GB
325	groot_align	16	1507	100.000 GB	0.6	11.661 GB	9.262 GB	11.661 GB	9.403 GB	12m 5s	11m 49s	8.642 GB	6.273 MB	2.030 MB	15.094 kB	3.189 MB	1.523 MB
326	karga	16	285.6	100.000 GB	1.2	34.153 GB	5.820 GB	34.216 GB	5.821 GB	3h 29m	3h 28m	39.526 GB	33.490 GB	1.237 MB	1.720 MB	35.640 GB	33.521 GB
327	kma_align	16	218.6	100.000 GB	0.1	2.354 GB	277.684 MB	2.354 GB	277.684 MB	13m 0s	11m 45s	56.807 GB	103.190 GB	7.952 MB	16.855 MB	13.862 MB	71.804 GB
328	kma_align	16	212.1	100.000 GB	0	2.353 GB	327.605 MB	2.402 GB	327.605 MB	8m 50s	8m 33s	29.087 GB	53.744 GB	4.167 MB	8.788 MB	12.478 GB	37.341 GB
329	karga	16	270.4	100.000 GB	1.1	34.280 GB	5.426 GB	34.343 GB	5.427 GB	1h 1m	1h 1m	11.520 GB	9.793 GB	381.626 kB	529.574 kB	11.520 GB	9.803 GB
330	kma_align	16	204.3	100.000 GB	0.1	2.356 GB	290.703 MB	2.356 GB	290.703 MB	4m 54s	4m 32s	18.929 GB	34.963 GB	2.711 MB	5.715 MB	8.123 GB	24.301 GB
331	karga	16	301.6	100.000 GB	1.1	34.217 GB	5.686 GB	34.279 GB	5.686 GB	3h 28m	3h 27m	42.100 GB	35.556 GB	1.358 MB	1.859 MB	42.100 GB	35.590 GB
332	groot_align	16	1510.4	100.000 GB	1.8	11.917 GB	9.259 GB	11.917 GB	9.656 GB	24m 14s	23m 56s	17.720 GB	12.643 MB	4.300 MB	23.640 kB	17.185 GB	2.402 MB
333	srst2	16	1295.8	100.000 GB	0	4.393 GB	995.781 MB	4.501 GB	998.051 MB	36m 33s	36m 25s	319.276 GB	205.935 GB	44.700 MB	26.900 MB	5.059 GB	5.031 GB
334	kma_align	16	233.2	100.000 GB	0.1	2.355 GB	275.332 MB	2.401 GB	275.332 MB	11m 4s	10m 10s	39.944 GB	73.875 GB	5.706 MB	12.072 MB	17.195 GB	51.373 GB
335	groot_align	16	1526.8	100.000 GB	1.8	11.981 GB	9.254 GB	11.981 GB	9.688 GB	24m 24s	24m 14s	17.426 GB	12.548 MB	4.226 MB	28.059 kB	8.329 GB	2.473 MB
336	kma_align	16	206.6	100.000 GB	0.1	2.353 GB	359.059 MB	2.353 GB	359.059 MB	9m 4s	8m 15s	39.241 GB	72.573 GB	5.604 MB	11.858 MB	8.575 GB	50.476 GB
337	srst2	16	1146.6	100.000 GB	0.2	4.383 GB	992.313 MB	4.474 GB	1000.465 MB	33m 33s	33m 2s	371.755 GB	239.928 GB	50.726 MB	31.296 MB	5.905 GB	5.878 GB
338	groot_align	16	1323.1	100.000 GB	1.7	11.919 GB	8.833 GB	11.919 GB	9.603 GB	24m 53s	24m 20s	16.232 GB	10.907 MB	3.928 MB	22.747 kB	15.699 GB	2.270 MB
339	kma_align	16	122	100.000 GB	0	2.355 GB	271.641 MB	2.401 GB	271.641 MB	18m 14s	17m 53s	36.488 GB	67.476 GB	5.212 MB	11.026 MB	15.709 GB	46.921 GB
340	groot_align	16	1514.4	100.000 GB	0.6	11.790 GB	9.050 GB	11.790 GB	9.480 GB	12m 59s	12m 59s	10.653 GB	7.672 MB	2.533 MB	15.132 kB	10.122 GB	1.676 MB
341	srst2	16	1248.5	100.000 GB	0.1	4.382 GB	987.906 MB	4.474 GB	993.539 MB	32m 24s	32m 15s	400.064 GB	255.889 GB	53.162 MB	33.413 MB	6.382 GB	6.355 GB
342	groot_align	16	1540.9	100.000 GB	0.6	12.047 GB	9.265 GB	12.047 GB	9.732 GB	33m 20s	32m 43s	19.165 GB	14.396 MB	4.661 MB	26.230 kB	18.628 GB	2.578 MB
343	kma_align	16	151.9	100.000 GB	0.1	2.356 GB	309.410 MB	2.356 GB	309.410 MB	8m 39s	8m 13s	23.633 GB	43.678 GB	3.387 MB	7.141 MB	10.132 GB	30.346 GB
344	groot_align	16	1314.4	100.000 GB	0.2	10.253 GB	7.959 GB	10.253 GB	7.959 GB	2m 39s	1m 51s	1.228 GB	578.081 kB	179.516 kB	517 B	719.486 MB	92.000 kB
345	kma_align	16	202.3	100.000 GB	0.1	2.352 GB	281.473 MB	2.401 GB	281.473 MB	10m 44s	10m 22s	43.289 GB	80.072 GB	6.183 MB	13.084 MB	18.638 GB	55.687 GB
346	ariba_run	16	857.7	100.000 GB	1.8	95.905 GB	6.626 GB	95.963 GB	7.290 GB	40m 54s	40m 36s	157.896 GB	74.832 GB	21.193 MB	16.966 MB	21.283 GB	72.912 GB
347	groot_align	16	1521.9	100.000 GB	1.8	12.107 GB	9.334 GB	12.107 GB	9.755 GB	29m 44s	29m 18s	20.298 GB	15.720 MB	4.944 MB	28.710 kB	19.760 GB	2.676 MB
348	kma_align	16	195.7	100.000 GB	0.1	2.361 GB	279.859 MB	2.403 GB	279.859 MB	40.0s	24.3s	1.673 GB	2.998 GB	248.457 kB	501.000 kB	779.338 MB	2.086 GB
349	kma_align	16	128.8	100.000 GB	0.1	2.353 GB	280.582 MB	2.400 GB	280.582 MB	20m 58s	20m 39s	45.907 GB	84.920 GB	6.556 MB	13.876 MB	3.900 GB	59.065 GB
350	srst2	16	1257.5	100.000 GB	0.2	4.394 GB	991.746 MB	4.494 GB	1002.402 MB	17m 54s	17m 40s	227.125 GB	146.785 GB	30.806 MB	19.151 MB	3.738 GB	3.710 GB
351	groot_align	16	1304	100.000 GB	1.7	11.664 GB	8.867 GB	11.664 GB	9.375 GB	9m 59s	9m 6s	6.285 GB	4.843 MB	1.440 MB	9.516 kB	5.756 GB	1.230 MB
352	karga	16	299.4	100.000 GB	1.2	34.280 GB	5.792 GB	34.343 GB	5.794 GB	4h 2m	4h 2m	49.034 GB	41.470 GB	1.582 MB	2.172 MB	49.034 GB	41.506 GB
353	groot_align	16	1372.4	100.000 GB	1.8	12.109 GB	9.316 GB	12.109 GB	9.800 GB	34m 15s	34m 7s	21.586 GB	16.821 MB	5.267 MB	30.230 kB	21.047 GB	2.723 MB
354	ariba_run	16	1035.8	100.000 GB	0.5	43.668 GB	5.983 GB	55.890 GB	6.604 GB	3m 0s	2m 46s	13.114 GB	7.128 GB	1.629 MB	1.338 MB	877.602 MB	5.589 GB
355	kma_align	16	104.2	100.000 GB	0.1	2.354 GB	282.750 MB	2.402 GB	282.750 MB	9m 28s	8m 50s	13.454 GB	24.811 GB	1.929 MB	4.056 MB	5.767 GB	17.244 GB
356	ariba_run	16	833.9	100.000 GB	1.7	65.017 GB	6.915 GB	65.076 GB	7.540 GB	43m 0s	42m 37s	161.543 GB	76.193 GB	21.630 MB	17.268 MB	22.485 GB	74.303 GB
357	karga	16	299.2	100.000 GB	1.2	34.153 GB	5.821 GB	34.216 GB	5.823 GB	4h 21m	4h 21m	52.272 GB	44.117 GB	1.635 MB	2.253 MB	52.272 GB	44.162 GB
358	kma_align	16	202.9	100.000 GB	0.1	2.352 GB	390.180 MB	2.400 GB	390.180 MB	12m 9s	11m 30s	48.884 GB	90.445 GB	6.979 MB	14.778 MB	21.057 GB	62.911 GB
359	karga	16	301.2	100.000 GB	1.1	34.280 GB	5.593 GB	34.343 GB	5.596 GB	2h 26m	2h 26m	29.963 GB	25.280 GB	960.287 kB	1.291 MB	29.963 GB	25.305 GB
360	kma_align	16	202.6	100.000 GB	0	2.352 GB	399.316 MB	2.401 GB	399.316 MB	12m 59s	12m 43s	56.947 GB	105.385 GB	8.132 MB	17.219 MB	24.524 GB	73.283 GB
361	srst2	16	1261.8	100.000 GB	0	4.394 GB	993.594 MB	4.501 GB	993.594 MB	20m 9s	19m 44s	201.261 GB	127.293 GB	27.581 MB	16.578 MB	3.405 GB	3.378 GB
362	karga	16	255.8	100.000 GB	0.4	34.217 GB	5.637 GB	34.217 GB	5.639 GB	2h 32m	2h 32m	25.920 GB	22.018 GB	856.822 kB	1.160 MB	25.920 GB	22.055 GB
363	groot_align	16	1411.5	100.000 GB	1.9	12.238 GB	9.489 GB	12.238 GB	9.932 GB	38m 40s	38m 34s	25.055 GB	19.148 MB	6.134 MB	34.269 kB	24.514 GB	3.020 MB
364	kma_align	16	118.5	100.000 GB	0.1	2.351 GB	446.590 MB	2.351 GB	446.590 MB	31m 38s	31m 6s	60.625 GB	112.213 GB	8.648 MB	18.330 MB	26.152 GB	78.069 GB
365	ariba_run	16	879	100.000 GB	0.9	61.851 GB	7.630 GB	64.331 GB	8.187 GB	25m 3s	24m 56s	95.868 GB	48.019 GB	13.002 MB	10.952 MB	6.809 GB	46.279 GB
366	ariba_run	16	635.1	100.000 GB	1.8	95.905 GB	7.718 GB	95.963 GB	8.340 GB	1h 16m	1h 15m	170.038 GB	80.060 GB	22.824 MB	18.132 MB	24.023 GB	78.162 GB
367	ariba_run	16	797.1	100.000 GB	1.8	95.905 GB	6.662 GB	95.963 GB	7.303 GB	49m 30s	49m 13s	181.359 GB	84.522 GB	24.186 MB	19.078 MB	27.994 GB	82.575 GB
368	ariba_run	16	782	100.000 GB	1.8	95.905 GB	7.346 GB	95.963 GB	7.918 GB	58m 5s	57m 51s	190.825 GB	88.348 GB	25.559 MB	20.001 MB	29.903 GB	86.422 GB
369	groot_align	16	1511.7	100.000 GB	2	12.499 GB	9.591 GB	12.499 GB	10.199 GB	39m 57s	39m 29s	26.675 GB	20.707 MB	6.540 MB	37.620 kB	26.133 GB	3.281 MB
370	srst2	16	1240.8	100.000 GB	0	4.388 GB	983.941 MB	4.484 GB	993.086 MB	13m 9s	12m 56s	129.687 GB	81.946 GB	17.544 MB	10.674 MB	2.195 GB	2.168 GB
371	karga	16	231.1	100.000 GB	0.1	34.153 GB	5.444 GB	34.216 GB	5.449 GB	2h 7m	2h 7m	16.684 GB	14.146 GB	552.056 kB	761.772 kB	16.684 GB	14.160 GB
372	srst2	16	1280.9	100.000 GB	0	4.383 GB	988.730 MB	4.473 GB	999.160 MB	36m 20s	36m 7s	342.909 GB	218.439 GB	47.330 MB	28.527 MB	5.440 GB	5.413 GB
373	kma_align	16	209.8	100.000 GB	0	2.355 GB	277.520 MB	2.355 GB	277.520 MB	11m 4s	10m 28s	34.802 GB	64.353 GB	4.970 MB	10.515 MB	14.988 GB	44.757 GB
374	ariba_run	16	951.1	100.000 GB	0.1	95.905 GB	7.383 GB	95.963 GB	7.973 GB	45m 14s	45m 1s	148.272 GB	71.184 GB	20.091 MB	16.248 MB	17.129 GB	69.295 GB
375	ariba_run	16	953.4	100.000 GB	1.8	95.904 GB	6.659 GB	95.963 GB	7.293 GB	34m 19s	34m 13s	141.490 GB	68.474 GB	19.167 MB	15.665 MB	14.927 GB	66.608 GB
376	karga	16	309.6	100.000 GB	0.4	34.344 GB	5.757 GB	34.344 GB	5.757 GB	3h 20m	3h 19m	44.629 GB	37.674 GB	1.440 MB	1.968 MB	44.629 GB	37.710 GB
377	ariba_run	16	753.4	100.000 GB	0.1	76.041 GB	7.115 GB	76.341 GB	7.707 GB	34m 3s	33m 23s	110.505 GB	54.518 GB	14.984 MB	12.439 MB	9.628 GB	52.685 GB
378	karga	16	294	100.000 GB	1.1	34.090 GB	5.693 GB	34.090 GB	5.696 GB	3h 52m	3h 52m	46.393 GB	39.138 GB	1.497 MB	2.043 MB	46.393 GB	39.172 GB
379	kma_align	16	183.2	100.000 GB	0	2.358 GB	277.227 MB	2.401 GB	277.227 MB	12m 54s	12m 8s	30.190 GB	55.795 GB	4.321 MB	9.121 MB	12.967 GB	38.778 GB
380	groot_align	16	1381.8	100.000 GB	1.8	11.916 GB	9.183 GB	11.916 GB	9.581 GB	23m 42s	22m 54s	15.511 GB	10.389 MB	3.748 MB	22.736 kB	14.978 GB	2.242 MB
381	ariba_run	16	778.3	100.000 GB	0.1	95.905 GB	7.335 GB	95.963 GB	7.924 GB	51m 25s	51m 14s	175.292 GB	82.127 GB	23.548 MB	18.603 MB	25.527 GB	80.214 GB
382	karga	16	235.8	100.000 GB	0.4	34.344 GB	5.314 GB	34.344 GB	5.319 GB	44m 39s	44m 31s	7.326 GB	6.222 GB	243.243 kB	336.281 kB	3.670 GB	6.228 GB
383	srst2	16	1283.4	100.000 GB	0	4.387 GB	988.094 MB	4.474 GB	998.738 MB	37m 40s	36m 53s	353.237 GB	226.875 GB	49.249 MB	29.633 MB	5.561 GB	5.533 GB
384	ariba_run	16	566	100.000 GB	1.8	59.548 GB	7.920 GB	71.556 GB	8.500 GB	1h 22m	1h 22m	176.268 GB	82.205 GB	23.537 MB	18.614 MB	26.470 GB	80.329 GB
385	ariba_run	16	683.7	100.000 GB	0.1	77.031 GB	8.180 GB	89.110 GB	8.214 GB	27m 53s	26m 59s	82.137 GB	41.760 GB	11.155 MB	9.526 MB	4.456 GB	39.981 GB
386	ariba_run	16	696.7	100.000 GB	1.7	94.854 GB	6.628 GB	95.217 GB	7.240 GB	40m 12s	39m 18s	122.621 GB	59.785 GB	16.593 MB	13.667 MB	1.609 GB	57.992 GB
387	karga	16	293.8	100.000 GB	1.1	34.217 GB	5.496 GB	34.217 GB	5.499 GB	1h 42m	1h 42m	20.742 GB	17.621 GB	665.235 kB	930.546 kB	20.742 GB	17.638 GB
388	kma_align	16	199.1	100.000 GB	0.1	2.353 GB	287.836 MB	2.353 GB	287.836 MB	4m 40s	4m 27s	19.451 GB	35.933 GB	2.786 MB	5.873 MB	8.400 GB	24.974 GB
389	karga	16	297	100.000 GB	0.3	34.280 GB	5.261 GB	34.343 GB	5.263 GB	18m 20s	17m 56s	3.740 GB	3.228 GB	124.885 kB	178.733 kB	3.740 GB	3.231 GB
390	karga	16	277.1	100.000 GB	1.1	34.217 GB	5.685 GB	34.217 GB	5.687 GB	3h 2m	3h 1m	32.854 GB	27.825 GB	1.028 MB	1.428 MB	28.514 GB	27.854 GB
391	srst2	16	1142.8	100.000 GB	0	4.396 GB	797.965 MB	4.485 GB	797.965 MB	8m 50s	8m 17s	63.439 GB	36.439 GB	7.907 MB	4.727 MB	1.176 GB	1.201 GB
392	ariba_run	16	1108.6	100.000 GB	0.6	44.046 GB	6.309 GB	56.317 GB	6.933 GB	9m 5s	8m 49s	41.511 GB	21.933 GB	5.488 MB	4.711 MB	2.270 GB	20.273 GB
393	groot_align	16	1513	100.000 GB	1.8	11.915 GB	9.141 GB	11.915 GB	9.568 GB	18m 54s	18m 29s	13.489 GB	9.511 MB	3.242 MB	19.983 kB	12.956 GB	2.031 MB
394	groot_align	16	1499.7	100.000 GB	1.8	11.724 GB	9.316 GB	11.724 GB	9.416 GB	13m 5s	12m 5s	8.868 GB	6.016 MB	2.086 MB	11.753 kB	8.339 GB	1.375 MB
395	groot_align	16	1527.5	100.000 GB	1.8	12.173 GB	9.265 GB	12.173 GB	9.842 GB	33m 0s	32m 57s	22.851 GB	18.117 MB	5.583 MB	30.467 kB	22.311 GB	2.926 MB
396	ariba_run	16	784.5	100.000 GB	1.8	65.017 GB	6.392 GB	65.380 GB	6.992 GB	42m 43s	42m 34s	150.484 GB	71.740 GB	20.280 MB	16.337 MB	18.728 GB	69.846 GB
397	ariba_run	16	619.2	100.000 GB	1.7	87.210 GB	7.393 GB	87.268 GB	7.985 GB	56m 45s	56m 8s	156.020 GB	74.112 GB	20.986 MB	16.836 MB	20.276 GB	72.246 GB
398	srst2	16	1169.2	100.000 GB	0.2	4.387 GB	989.859 MB	4.474 GB	993.875 MB	13m 52s	13m 26s	158.951 GB	101.971 GB	20.584 MB	13.285 MB	2.732 GB	2.705 GB
399	karga	16	281	100.000 GB	1.1	34.217 GB	5.669 GB	34.217 GB	5.671 GB	3h 4m	3h 3m	35.474 GB	29.928 GB	1.145 MB	1.562 MB	35.474 GB	29.958 GB
400	groot_align	16	1550.1	100.000 GB	1.9	13.715 GB	9.590 GB	13.716 GB	11.450 GB	34m 37s	34m 28s	23.734 GB	18.672 MB	5.804 MB	35.650 kB	1.834 GB	3.098 MB
401	srst2	16	1167.3	100.000 GB	0.1	3.640 GB	674.238 MB	3.724 GB	674.238 MB	3m 9s	3m 6s	29.958 GB	18.690 GB	3.888 MB	2.430 MB	621.592 MB	625.914 MB
402	ariba_run	16	1058.9	100.000 GB	0.1	75.072 GB	7.554 GB	75.130 GB	8.133 GB	28m 15s	28m 2s	107.506 GB	53.202 GB	14.601 MB	12.134 MB	9.089 GB	51.427 GB
403	ariba_run	16	704.1	100.000 GB	1.8	65.017 GB	7.142 GB	65.076 GB	7.910 GB	46m 43s	46m 27s	138.018 GB	67.046 GB	18.747 MB	15.330 MB	14.136 GB	65.141 GB
404	groot_align	16	926.8	100.000 GB	1.8	11.725 GB	9.018 GB	11.725 GB	9.388 GB	8m 25s	8m 3s	4.187 GB	3.410 MB	937.634 kB	5.681 kB	4.187 GB	844.000 kB
405	karga	16	289.1	100.000 GB	1.1	34.217 GB	5.519 GB	34.279 GB	5.521 GB	1h 20m	1h 19m	15.647 GB	13.316 GB	517.819 kB	720.862 kB	15.647 GB	13.330 GB
406	srst2	16	1165.6	100.000 GB	0.2	4.389 GB	990.086 MB	4.500 GB	999.609 MB	21m 4s	20m 54s	250.958 GB	160.762 GB	34.075 MB	20.990 MB	3.991 GB	3.964 GB
407	groot_align	16	1509.1	100.000 GB	1.8	11.980 GB	9.192 GB	11.980 GB	9.622 GB	14m 59s	14m 26s	10.899 GB	7.706 MB	2.594 MB	17.357 kB	10.368 GB	1.766 MB
408	ariba_run	16	734.2	100.000 GB	0.1	77.084 GB	8.250 GB	88.413 GB	8.369 GB	30m 58s	30m 16s	98.558 GB	49.133 GB	13.325 MB	11.181 MB	7.628 GB	47.369 GB
409	ariba_run	16	941.1	100.000 GB	1.7	81.869 GB	6.153 GB	81.928 GB	6.806 GB	27m 35s	27m 21s	116.719 GB	57.432 GB	15.842 MB	13.143 MB	10.252 GB	55.602 GB
410	ariba_run	16	1090.3	100.000 GB	0.7	44.552 GB	6.709 GB	56.635 GB	7.210 GB	17m 39s	17m 34s	85.685 GB	43.244 GB	11.670 MB	9.864 MB	5.313 GB	41.466 GB
411	groot_align	16	734.2	100.000 GB	0.5	10.514 GB	8.096 GB	10.514 GB	8.223 GB	5m 4s	4m 39s	2.392 GB	1.565 MB	477.876 kB	1.646 kB	1.867 GB	364.000 kB
412	ariba_run	16	706	100.000 GB	1.7	65.017 GB	6.545 GB	65.076 GB	7.234 GB	49m 13s	49m 7s	162.460 GB	76.517 GB	21.685 MB	17.292 MB	23.174 GB	74.638 GB
413	kma_align	16	206.6	100.000 GB	0.1	2.352 GB	279.336 MB	2.400 GB	279.336 MB	12m 49s	12m 20s	51.797 GB	95.845 GB	7.393 MB	15.659 MB	22.321 GB	66.676 GB
414	ariba_run	16	967.2	100.000 GB	0.1	48.810 GB	6.809 GB	58.194 GB	7.263 GB	20m 34s	19m 51s	83.380 GB	42.263 GB	11.364 MB	9.638 MB	4.765 GB	40.485 GB
415	groot_align	16	1542	100.000 GB	1.8	13.585 GB	9.184 GB	13.585 GB	11.244 GB	20m 59s	20m 43s	16.958 GB	11.832 MB	4.109 MB	24.239 kB	16.423 GB	2.293 MB
416	karga	16	259.5	100.000 GB	1.1	34.153 GB	5.643 GB	34.216 GB	5.645 GB	2h 23m	2h 23m	24.409 GB	20.771 GB	806.970 kB	1.097 MB	24.409 GB	20.793 GB
417	groot_align	16	1336.1	100.000 GB	1.8	12.048 GB	9.154 GB	12.048 GB	9.698 GB	28m 33s	28m 27s	18.270 GB	13.288 MB	4.438 MB	28.089 kB	17.734 GB	2.555 MB
418	ariba_run	16	985.4	100.000 GB	0.1	45.355 GB	7.185 GB	57.333 GB	7.820 GB	32m 12s	32m 3s	136.263 GB	66.384 GB	18.554 MB	15.210 MB	13.293 GB	64.477 GB
419	kma_align	16	112.8	100.000 GB	0.1	2.355 GB	403.715 MB	2.355 GB	403.715 MB	29m 24s	29m 2s	53.802 GB	99.566 GB	7.674 MB	16.264 MB	23.203 GB	69.279 GB
420	ariba_run	16	672.6	100.000 GB	0.1	96.210 GB	7.054 GB	96.330 GB	7.636 GB	1h 18m	1h 17m	192.591 GB	89.398 GB	25.686 MB	20.195 MB	30.217 GB	87.474 GB
421	ariba_run	16	601.3	100.000 GB	1.8	95.905 GB	7.781 GB	95.963 GB	8.400 GB	1h 0m	59m 51s	161.266 GB	75.952 GB	21.608 MB	17.198 MB	22.816 GB	74.067 GB
422	kma_align	16	94.1	100.000 GB	0	2.349 GB	274.934 MB	2.400 GB	274.934 MB	8m 18s	8m 0s	8.596 GB	15.810 GB	1.237 MB	2.586 MB	3.670 GB	10.986 GB
423	groot_align	16	1508.8	100.000 GB	1.7	10.574 GB	8.248 GB	10.574 GB	8.248 GB	10m 54s	10m 40s	8.349 GB	5.913 MB	1.957 MB	11.123 kB	7.820 GB	1.371 MB
424	groot_align	16	1513.3	100.000 GB	1.8	11.723 GB	9.186 GB	11.723 GB	9.416 GB	17m 24s	17m 19s	12.733 GB	9.350 MB	3.053 MB	19.836 kB	12.201 GB	2.023 MB
425	ariba_run	16	592	100.000 GB	0.1	45.186 GB	7.288 GB	57.260 GB	7.977 GB	1h 4m	1h 3m	162.739 GB	76.540 GB	21.811 MB	17.290 MB	23.528 GB	74.659 GB
426	karga	16	238	100.000 GB	1.1	34.153 GB	5.502 GB	34.216 GB	5.503 GB	1h 38m	1h 38m	13.031 GB	11.051 GB	431.502 kB	595.473 kB	13.031 GB	11.064 GB
427	kma_align	16	205.8	100.000 GB	0	2.360 GB	307.164 MB	2.360 GB	307.164 MB	5m 49s	5m 30s	24.208 GB	44.744 GB	3.470 MB	7.316 MB	10.378 GB	31.084 GB
428	karga	16	234.7	100.000 GB	0.4	34.280 GB	5.594 GB	34.343 GB	5.598 GB	1h 51m	1h 51m	17.736 GB	15.122 GB	586.743 kB	820.582 kB	17.736 GB	15.153 GB
429	ariba_run	16	869.9	100.000 GB	1	67.323 GB	6.677 GB	67.444 GB	7.146 GB	25m 40s	25m 26s	99.516 GB	49.582 GB	13.478 MB	11.273 MB	7.869 GB	47.816 GB
430	groot_align	16	1499.8	100.000 GB	1.7	10.574 GB	8.231 GB	10.574 GB	8.231 GB	9m 44s	9m 38s	7.041 GB	5.298 MB	1.629 MB	11.818 kB	7.040 GB	1.340 MB
431	srst2	16	1199.6	100.000 GB	0.2	4.400 GB	991.949 MB	4.483 GB	998.730 MB	22m 4s	21m 37s	270.772 GB	173.653 GB	35.048 MB	22.669 MB	4.355 GB	4.328 GB
432	karga	16	292.6	100.000 GB	0.1	34.090 GB	5.358 GB	34.090 GB	5.359 GB	51m 23s	51m 6s	8.958 GB	7.607 GB	297.081 kB	410.997 kB	8.958 GB	7.616 GB
433	kma_align	16	128.1	100.000 GB	0.1	2.351 GB	278.078 MB	2.403 GB	278.078 MB	2m 44s	1m 56s	4.477 GB	8.184 GB	669.680 kB	1.342 MB	1.877 GB	5.655 GB
434	srst2	16	1221.6	100.000 GB	0	4.385 GB	982.664 MB	4.475 GB	991.727 MB	13m 42s	12m 57s	121.940 GB	76.928 GB	16.623 MB	10.015 MB	2.102 GB	2.075 GB
435	srst2	16	1223.9	100.000 GB	0.2	4.394 GB	994.492 MB	4.478 GB	994.492 MB	15m 34s	15m 19s	188.519 GB	120.182 GB	25.780 MB	15.642 MB	3.346 GB	3.319 GB
436	kma_align	16	198	100.000 GB	0.1	2.351 GB	357.375 MB	2.351 GB	357.375 MB	9m 9s	9m 8s	38.170 GB	70.583 GB	5.452 MB	11.534 MB	16.434 GB	49.089 GB
437	ariba_run	16	916.8	100.000 GB	0.1	46.942 GB	7.176 GB	58.938 GB	7.796 GB	34m 40s	34m 14s	133.243 GB	64.887 GB	18.169 MB	14.899 MB	12.687 GB	63.013 GB
438	groot_align	16	1460.6	100.000 GB	1.8	11.724 GB	8.977 GB	11.724 GB	9.417 GB	13m 19s	13m 4s	9.394 GB	6.207 MB	2.218 MB	11.017 kB	8.864 GB	1.297 MB
439	ariba_run	16	911.2	100.000 GB	0.1	87.421 GB	6.859 GB	87.480 GB	7.474 GB	29m 55s	29m 49s	115.949 GB	56.915 GB	15.735 MB	12.964 MB	10.824 GB	55.102 GB
440	karga	16	276.4	100.000 GB	0.4	34.153 GB	5.812 GB	34.216 GB	5.814 GB	3h 39m	3h 39m	40.609 GB	34.413 GB	1.310 MB	1.807 MB	40.609 GB	34.452 GB
441	kma_align	16	131.3	100.000 GB	0.1	2.369 GB	277.457 MB	2.369 GB	277.457 MB	23m 4s	22m 39s	41.185 GB	76.176 GB	5.879 MB	12.446 MB	17.744 GB	52.988 GB
442	kma_align	16	88.8	100.000 GB	0.1	2.355 GB	277.797 MB	2.355 GB	277.797 MB	16m 54s	16m 35s	18.243 GB	33.699 GB	2.613 MB	5.508 MB	7.830 GB	23.419 GB
443	karga	16	219.7	100.000 GB	1.1	34.344 GB	5.374 GB	34.344 GB	5.375 GB	52m 25s	52m 6s	7.893 GB	6.720 GB	254.052 kB	356.624 kB	7.893 GB	6.728 GB
444	karga	16	275.5	100.000 GB	1.1	34.280 GB	5.611 GB	34.343 GB	5.613 GB	2h 7m	2h 7m	22.943 GB	19.551 GB	758.573 kB	1.035 MB	22.943 GB	19.578 GB
445	ariba_run	16	586.8	100.000 GB	1.8	96.147 GB	6.964 GB	96.205 GB	7.561 GB	1h 8m	1h 8m	183.820 GB	84.876 GB	24.505 MB	19.163 MB	29.670 GB	82.972 GB
446	ariba_run	16	804.9	100.000 GB	0.1	70.089 GB	6.953 GB	70.210 GB	7.561 GB	36m 49s	36m 37s	108.155 GB	53.666 GB	14.689 MB	12.283 MB	8.451 GB	51.895 GB
447	srst2	16	1041.2	100.000 GB	0	4.389 GB	981.867 MB	4.472 GB	992.531 MB	15m 4s	14m 32s	102.413 GB	64.096 GB	13.873 MB	8.339 MB	1.825 GB	1.798 GB
448	groot_align	16	1509.1	100.000 GB	0.5	10.383 GB	8.113 GB	10.383 GB	8.113 GB	8m 14s	8m 4s	5.003 GB	3.532 MB	1.120 MB	5.373 kB	4.476 GB	880.000 kB
449	ariba_run	16	450.4	100.000 GB	0.1	65.705 GB	7.790 GB	86.771 GB	8.323 GB	1h 9m	1h 8m	115.993 GB	56.975 GB	15.660 MB	12.998 MB	10.591 GB	55.168 GB
450	groot_align	16	1550	100.000 GB	0.2	13.457 GB	9.430 GB	13.457 GB	11.173 GB	32m 42s	32m 29s	20.840 GB	16.366 MB	5.080 MB	28.114 kB	3.189 MB	2.672 MB
451	kma_align	16	205.8	100.000 GB	0.1	2.353 GB	332.621 MB	2.353 GB	332.621 MB	6m 44s	6m 37s	28.488 GB	52.632 GB	4.083 MB	8.607 MB	12.211 GB	36.560 GB
452	groot_align	16	1499.8	100.000 GB	1.8	11.659 GB	9.101 GB	11.659 GB	9.317 GB	5m 39s	5m 5s	4.470 GB	3.412 MB	1010.157 kB	4.892 kB	3.943 GB	828.000 kB
453	srst2	16	1163.2	100.000 GB	0.2	4.394 GB	986.641 MB	4.477 GB	993.914 MB	11m 14s	11m 4s	137.812 GB	87.188 GB	17.591 MB	11.357 MB	2.343 GB	2.316 GB
454	srst2	16	1188.7	100.000 GB	0	4.393 GB	786.563 MB	4.476 GB	786.563 MB	5m 50s	5m 44s	69.755 GB	44.144 GB	9.472 MB	5.741 MB	1.274 GB	1.247 GB
455	groot_align	16	992.9	100.000 GB	1.8	11.852 GB	9.207 GB	11.852 GB	9.524 GB	25m 54s	25m 39s	12.000 GB	8.805 MB	2.870 MB	17.643 kB	11.468 GB	1.910 MB
456	kma_align	16	163.8	100.000 GB	0.1	2.353 GB	278.441 MB	2.400 GB	278.441 MB	5m 0s	4m 45s	15.169 GB	27.996 GB	2.170 MB	4.574 MB	6.523 GB	19.472 GB
457	karga	16	287.5	100.000 GB	0.4	34.217 GB	5.891 GB	34.219 GB	5.895 GB	4h 38m	4h 37m	52.748 GB	44.668 GB	1.701 MB	2.343 MB	52.748 GB	44.717 GB
458	karga	16	307.4	100.000 GB	1.2	34.217 GB	5.840 GB	34.217 GB	5.843 GB	3h 15m	3h 14m	40.086 GB	33.967 GB	1.293 MB	1.784 MB	40.086 GB	34.000 GB
459	srst2	16	1279.3	100.000 GB	0	4.396 GB	992.457 MB	4.479 GB	995.898 MB	53m 24s	53m 9s	308.680 GB	198.630 GB	43.092 MB	25.942 MB	4.871 GB	4.844 GB
460	groot_align	16	1471.5	100.000 GB	1.9	13.713 GB	9.597 GB	13.713 GB	11.369 GB	41m 14s	41m 13s	26.914 GB	21.106 MB	6.599 MB	39.417 kB	26.370 GB	3.320 MB
461	groot_align	16	1351.2	100.000 GB	1.9	12.110 GB	9.669 GB	12.110 GB	9.762 GB	33m 9s	32m 29s	20.578 GB	15.914 MB	5.014 MB	28.823 kB	20.039 GB	2.676 MB
462	groot_align	16	1516.6	100.000 GB	1.9	13.712 GB	9.402 GB	13.712 GB	11.367 GB	29m 29s	29m 22s	21.152 GB	16.411 MB	5.158 MB	30.254 kB	20.613 GB	2.711 MB
463	karga	16	286.7	100.000 GB	0.4	34.153 GB	5.778 GB	34.216 GB	5.782 GB	3h 45m	3h 45m	41.234 GB	34.944 GB	1.330 MB	1.835 MB	23.485 GB	34.982 GB
464	srst2	16	1111.3	100.000 GB	0.1	4.402 GB	809.504 MB	4.486 GB	809.504 MB	6m 13s	5m 12s	63.936 GB	39.173 GB	8.339 MB	5.084 MB	1.275 GB	1.248 GB
465	kma_align	16	123.6	100.000 GB	0.1	2.357 GB	289.066 MB	2.357 GB	292.637 MB	10m 25s	9m 59s	20.702 GB	38.254 GB	2.968 MB	6.254 MB	13.869 MB	26.572 GB
466	srst2	16	1254.1	100.000 GB	0.1	4.393 GB	989.988 MB	4.499 GB	990.340 MB	15m 9s	14m 49s	177.532 GB	113.076 GB	24.505 MB	14.716 MB	3.182 GB	3.155 GB
467	karga	16	291.6	100.000 GB	1.1	34.217 GB	5.388 GB	34.217 GB	5.389 GB	1h 7m	1h 6m	13.477 GB	11.411 GB	432.757 kB	600.027 kB	13.477 GB	11.420 GB
468	groot_align	16	1442.1	100.000 GB	0.6	11.725 GB	9.347 GB	11.725 GB	9.370 GB	9m 28s	9m 0s	7.264 GB	5.239 MB	1.685 MB	11.671 kB	6.735 GB	1.254 MB
469	srst2	16	1264.9	100.000 GB	0.2	4.384 GB	997.094 MB	4.473 GB	1001.859 MB	31m 49s	31m 26s	403.073 GB	258.274 GB	54.502 MB	33.720 MB	6.486 GB	6.458 GB
470	srst2	16	1277.6	100.000 GB	0.2	4.385 GB	1017.613 MB	4.469 GB	1017.613 MB	24m 34s	24m 15s	302.900 GB	196.030 GB	41.988 MB	25.606 MB	4.779 GB	4.752 GB
471	karga	16	251.4	100.000 GB	0.4	34.217 GB	5.626 GB	34.217 GB	5.629 GB	2h 6m	2h 6m	21.889 GB	18.673 GB	723.792 kB	1013.754 kB	21.889 GB	18.695 GB
472	kma_align	16	144.8	100.000 GB	0.1	2.352 GB	269.063 MB	2.352 GB	269.063 MB	4m 48s	4m 4s	10.472 GB	19.283 GB	1.503 MB	3.153 MB	4.486 GB	13.400 GB
473	groot_align	16	1460.7	100.000 GB	0.2	10.769 GB	8.322 GB	10.769 GB	8.421 GB	18m 4s	17m 51s	11.472 GB	8.024 MB	2.738 MB	14.471 kB	10.941 GB	1.703 MB
474	karga	16	207.9	100.000 GB	1.1	34.090 GB	5.522 GB	34.090 GB	5.525 GB	2h 14m	2h 14m	18.694 GB	15.911 GB	618.380 kB	861.230 kB	18.706 GB	15.930 GB
475	groot_align	16	1478.4	100.000 GB	0.6	11.786 GB	9.202 GB	11.786 GB	9.447 GB	13m 14s	12m 58s	9.874 GB	6.845 MB	2.338 MB	14.445 kB	3.189 MB	1.523 MB
476	srst2	16	1204.5	100.000 GB	0.1	4.390 GB	992.926 MB	4.490 GB	995.590 MB	33m 4s	32m 34s	311.157 GB	201.762 GB	43.331 MB	26.350 MB	4.984 GB	4.957 GB
477	kma_align	16	145.1	100.000 GB	0.1	2.354 GB	380.457 MB	2.354 GB	385.992 MB	17m 58s	17m 11s	47.160 GB	87.246 GB	6.734 MB	14.255 MB	20.311 GB	60.684 GB
478	kma_align	16	127.4	100.000 GB	0.1	2.357 GB	281.707 MB	2.402 GB	281.707 MB	4m 43s	4m 23s	9.247 GB	17.018 GB	1.329 MB	2.783 MB	3.953 GB	11.826 GB
479	karga	16	303.3	100.000 GB	1.2	34.217 GB	5.792 GB	34.217 GB	5.794 GB	4h 5m	4h 4m	52.268 GB	43.308 GB	1.686 MB	2.203 MB	52.268 GB	43.347 GB
480	kma_align	16	114	100.000 GB	0	2.351 GB	272.109 MB	2.351 GB	272.109 MB	20m 4s	19m 53s	26.824 GB	49.544 GB	3.850 MB	8.105 MB	11.478 GB	34.399 GB
481	kma_align	16	95.5	100.000 GB	0.1	2.355 GB	421.379 MB	2.402 GB	421.379 MB	48m 48s	48m 28s	61.163 GB	113.213 GB	8.723 MB	18.493 MB	26.394 GB	78.771 GB
482	groot_align	16	1515.1	100.000 GB	1.9	12.240 GB	9.497 GB	12.240 GB	9.924 GB	34m 53s	34m 37s	26.672 GB	19.505 MB	6.539 MB	35.209 kB	11.438 GB	3.137 MB
483	karga	16	286.1	100.000 GB	1.1	34.344 GB	5.454 GB	34.344 GB	5.456 GB	1h 12m	1h 12m	14.554 GB	12.344 GB	481.741 kB	665.196 kB	14.554 GB	12.354 GB
484	groot_align	16	1281.7	100.000 GB	1.8	11.725 GB	9.281 GB	11.725 GB	9.428 GB	12m 24s	11m 43s	7.802 GB	5.613 MB	1.820 MB	11.627 kB	7.273 GB	1.387 MB
485	kma_align	16	125.7	100.000 GB	0	2.362 GB	275.828 MB	2.401 GB	275.828 MB	28m 9s	27m 50s	46.554 GB	86.123 GB	6.648 MB	14.072 MB	20.050 GB	59.903 GB
486	kma_align	16	85.2	100.000 GB	0.1	2.356 GB	386.250 MB	2.401 GB	388.875 MB	44m 58s	44m 49s	47.883 GB	88.588 GB	6.837 MB	14.474 MB	20.624 GB	61.617 GB
487	kma_align	16	156.6	100.000 GB	0.1	2.353 GB	278.504 MB	2.400 GB	278.504 MB	5m 49s	5m 15s	15.708 GB	28.997 GB	2.249 MB	4.739 MB	6.745 GB	20.159 GB
488	karga	16	286	100.000 GB	1.1	34.217 GB	5.565 GB	34.217 GB	5.566 GB	1h 32m	1h 32m	18.260 GB	15.549 GB	604.064 kB	842.279 kB	18.261 GB	15.565 GB
489	kma_align	16	176.8	100.000 GB	0.1	2.354 GB	319.172 MB	2.400 GB	319.172 MB	7m 49s	7m 29s	25.614 GB	47.306 GB	3.679 MB	7.740 MB	10.951 GB	32.832 GB
490	kma_align	16	117.3	100.000 GB	0.1	2.361 GB	281.242 MB	2.402 GB	281.242 MB	13m 24s	12m 43s	21.794 GB	40.273 GB	3.121 MB	6.583 MB	13.850 MB	27.989 GB
491	kma_align	16	184.9	100.000 GB	0.1	2.356 GB	409.563 MB	2.402 GB	409.563 MB	14m 54s	14m 13s	59.114 GB	107.389 GB	8.271 MB	17.539 MB	14.706 GB	74.741 GB
492	groot_align	16	1473.9	100.000 GB	1.8	11.725 GB	9.022 GB	11.725 GB	9.411 GB	13m 53s	13m 29s	9.657 GB	6.705 MB	2.284 MB	13.048 kB	9.127 GB	1.488 MB
493	kma_align	16	177.2	100.000 GB	0.1	2.351 GB	278.816 MB	2.351 GB	278.816 MB	4m 44s	4m 40s	16.981 GB	31.357 GB	2.434 MB	5.126 MB	7.284 GB	21.789 GB
494	kma_align	16	107.7	100.000 GB	0	2.350 GB	269.715 MB	2.401 GB	269.715 MB	13m 30s	13m 21s	21.299 GB	39.353 GB	3.051 MB	6.433 MB	9.137 GB	27.346 GB
495	srst2	16	1233.2	100.000 GB	0.2	4.381 GB	981.785 MB	4.464 GB	991.512 MB	11m 49s	11m 19s	105.962 GB	66.281 GB	14.060 MB	8.628 MB	1.855 GB	1.828 GB
496	srst2	16	1243.2	100.000 GB	0.2	4.391 GB	992.215 MB	4.474 GB	994.223 MB	13m 8s	13m 6s	169.542 GB	107.909 GB	22.989 MB	14.046 MB	3.064 GB	3.003 GB
497	srst2	16	1204.4	100.000 GB	0.2	4.394 GB	989.508 MB	4.477 GB	994.691 MB	11m 54s	11m 51s	144.795 GB	91.901 GB	19.565 MB	11.967 MB	2.493 GB	2.465 GB
498	srst2	16	1081.5	100.000 GB	0.2	4.390 GB	993.637 MB	4.473 GB	1000.457 MB	39m 23s	39m 5s	381.787 GB	244.869 GB	51.610 MB	31.978 MB	6.012 GB	5.985 GB
499	srst2	16	861.9	100.000 GB	0.2	4.387 GB	982.836 MB	4.505 GB	992.453 MB	19m 49s	19m 12s	111.359 GB	71.585 GB	13.733 MB	9.322 MB	1.978 GB	1.950 GB
500	srst2	16	1209.5	100.000 GB	0	4.394 GB	988.285 MB	4.505 GB	993.426 MB	18m 13s	17m 35s	141.908 GB	89.828 GB	19.508 MB	11.695 MB	2.469 GB	2.442 GB

### Sheet: Computational resource LogNo
process	allocated cpus	%cpu	allocated memory	%mem	vmem	rss	peak_vmem	peak_rss	duration	realtime	rchar	wchar	syscr	syscw	read_bytes	write_bytes
kma_align	8	122.6	16.000 GB	0	1.240 GB	276.824 MB	1.264 GB	276.824 MB	38.1s	13.8s	516.507 MB	875.403 MB	84.185 kB	144.576 kB	194.036 MB	595.457 MB
groot_align	8	408	16.000 GB	1.6	10.250 GB	7.909 GB	10.250 GB	7.909 GB	1m 11s	48.0s	715.489 MB	345.427 kB	44.015 kB	537 B	357.111 MB	208.000 kB
srst2	8	382.9	16.000 GB	0.1	2.243 GB	409.227 MB	2.326 GB	409.227 MB	36.4s	30.5s	2.793 GB	1.879 GB	355.564 kB	253.310 kB	110.256 MB	63.281 MB
ariba_run	8	654.3	16.000 GB	0.4	14.507 GB	3.460 GB	20.676 GB	3.745 GB	8m 40s	8m 32s	24.898 GB	12.851 GB	3.501 MB	3.011 MB	255.414 MB	12.005 GB
karga	8	272.2	16.000 GB	0.3	33.635 GB	5.232 GB	33.698 GB	5.232 GB	3m 11s	2m 19s	363.836 MB	339.225 MB	13.190 kB	20.941 kB	366.790 MB	340.008 MB
groot_align	8	423.5	16.000 GB	0.2	10.250 GB	7.905 GB	10.250 GB	7.905 GB	1m 8s	48.0s	714.201 MB	321.365 kB	43.716 kB	376 B	424.090 MB	148.000 kB
karga	8	284.5	16.000 GB	1	33.635 GB	5.140 GB	33.698 GB	5.140 GB	2m 50s	2m 10s	361.225 MB	338.594 MB	13.107 kB	21.021 kB	365.893 MB	338.879 MB
srst2	8	482.8	16.000 GB	0	1.739 GB	365.316 MB	1.808 GB	365.316 MB	43.6s	38.2s	2.782 GB	1.903 GB	368.925 kB	255.759 kB	119.687 MB	79.004 MB
kma_align	8	163.9	16.000 GB	0.1	1.241 GB	281.547 MB	1.241 GB	281.547 MB	2m 39s	7.7s	513.798 MB	874.672 MB	83.826 kB	144.300 kB	213.237 MB	596.926 MB
karga	8	292.4	16.000 GB	0.1	33.318 GB	5.165 GB	33.318 GB	5.165 GB	3m 8s	2m 55s	371.797 MB	344.334 MB	13.448 kB	21.090 kB	372.183 MB	345.055 MB
srst2	8	471.9	16.000 GB	0	1.740 GB	347.512 MB	1.761 GB	347.512 MB	37.5s	26.5s	3.007 GB	1.954 GB	375.917 kB	260.687 kB	146.977 MB	108.535 MB
kma_align	8	80.5	16.000 GB	0.1	1.231 GB	276.660 MB	1.231 GB	276.660 MB	35.6s	15.4s	520.889 MB	876.585 MB	84.290 kB	144.722 kB	220.434 MB	596.063 MB
ariba_run	8	667.3	16.000 GB	0.4	14.799 GB	3.748 GB	20.851 GB	4.011 GB	7m 10s	6m 57s	19.278 GB	10.454 GB	2.626 MB	2.317 MB	83.522 MB	9.648 GB
kma_align	8	114.7	16.000 GB	0	1.228 GB	273.750 MB	1.265 GB	273.750 MB	38.0s	13.8s	515.797 MB	874.631 MB	83.945 kB	144.435 kB	194.142 MB	594.273 MB
karga	8	296.4	16.000 GB	1	33.699 GB	5.156 GB	33.699 GB	5.156 GB	2m 16s	2m 0s	364.271 MB	340.510 MB	13.205 kB	21.073 kB	364.424 MB	340.777 MB
groot_align	8	396.8	16.000 GB	0.5	10.250 GB	7.918 GB	10.250 GB	7.918 GB	1m 12s	41.0s	719.666 MB	501.280 kB	45.132 kB	761 B	28.607 MB	120.000 kB
srst2	8	480.6	16.000 GB	0	1.740 GB	353.996 MB	1.808 GB	353.996 MB	43.6s	37.6s	2.809 GB	1.919 GB	369.975 kB	257.685 kB	134.860 MB	86.477 MB
groot_align	8	395.9	16.000 GB	0.5	10.121 GB	7.766 GB	10.121 GB	7.770 GB	1m 12s	39.0s	715.814 MB	412.872 kB	44.135 kB	703 B	239.326 MB	124.000 kB
ariba_run	8	697.7	16.000 GB	0	14.576 GB	3.437 GB	20.616 GB	3.721 GB	10m 12s	9m 35s	18.031 GB	9.491 GB	2.486 MB	2.138 MB	116.338 MB	8.679 GB
ariba_run	8	682.6	16.000 GB	0	15.009 GB	4.014 GB	21.070 GB	4.320 GB	9m 13s	8m 32s	16.548 GB	8.715 GB	2.267 MB	1.950 MB	99.054 MB	7.861 GB
groot_align	8	397.4	16.000 GB	0.5	10.250 GB	7.924 GB	10.250 GB	7.924 GB	1m 12s	40.0s	711.780 MB	449.964 kB	43.143 kB	855 B	39.768 MB	124.000 kB
srst2	8	571.6	16.000 GB	0.1	1.740 GB	353.301 MB	1.761 GB	353.301 MB	2m 39s	22.4s	2.823 GB	1.943 GB	381.251 kB	259.576 kB	125.679 MB	99.969 MB
ariba_run	8	645.1	16.000 GB	0.4	14.607 GB	3.673 GB	20.671 GB	3.975 GB	7m 36s	7m 26s	20.676 GB	10.706 GB	2.878 MB	2.467 MB	288.410 MB	9.889 GB
karga	8	283.5	16.000 GB	0.3	33.635 GB	5.164 GB	33.698 GB	5.164 GB	2m 17s	2m 6s	356.153 MB	336.137 MB	12.942 kB	21.028 kB	356.279 MB	336.867 MB
groot_align	8	445.8	16.000 GB	0.5	10.250 GB	7.909 GB	10.250 GB	7.909 GB	1m 13s	1m 7s	715.566 MB	276.921 kB	44.042 kB	350 B	185.334 MB	104.000 kB
ariba_run	8	624.7	16.000 GB	0.5	15.206 GB	4.150 GB	21.225 GB	4.473 GB	5m 10s	4m 40s	13.108 GB	7.072 GB	1.758 MB	1.525 MB	253.111 MB	6.245 GB
karga	8	257.4	16.000 GB	1	33.635 GB	5.126 GB	33.698 GB	5.126 GB	3m 10s	2m 28s	364.042 MB	339.976 MB	13.197 kB	21.022 kB	366.314 MB	340.215 MB
srst2	8	605.2	16.000 GB	0	1.740 GB	342.926 MB	1.808 GB	342.926 MB	2m 39s	20.4s	2.731 GB	1.842 GB	349.967 kB	250.533 kB	82.419 MB	44.234 MB
kma_align	8	157.3	16.000 GB	0.1	1.237 GB	276.922 MB	1.265 GB	276.922 MB	2m 39s	7.4s	511.546 MB	875.137 MB	83.897 kB	144.435 kB	211.954 MB	595.535 MB
kma_align	8	106.8	16.000 GB	0	1.231 GB	276.137 MB	1.265 GB	276.137 MB	23.8s	17.1s	513.924 MB	871.119 MB	83.517 kB	143.781 kB	218.916 MB	592.371 MB
kma_align	8	89	16.000 GB	0.1	1.237 GB	276.523 MB	1.263 GB	276.523 MB	36.8s	15.3s	518.817 MB	878.688 MB	84.635 kB	145.117 kB	224.457 MB	596.426 MB
groot_align	8	422.5	16.000 GB	1.6	10.249 GB	7.905 GB	10.249 GB	7.905 GB	1m 10s	44.0s	716.039 MB	349.852 kB	44.169 kB	404 B	568.385 MB	140.000 kB
karga	8	305.4	16.000 GB	0.3	33.572 GB	5.164 GB	33.572 GB	5.164 GB	2m 16s	1m 57s	364.883 MB	341.386 MB	13.225 kB	21.146 kB	374.021 MB	342.027 MB
srst2	8	395.9	16.000 GB	0.1	1.741 GB	366.844 MB	1.762 GB	366.844 MB	36.8s	30.7s	2.773 GB	1.894 GB	363.420 kB	254.586 kB	130.476 MB	72.957 MB
ariba_run	8	664.8	16.000 GB	0	14.633 GB	3.777 GB	20.847 GB	4.113 GB	9m 12s	8m 48s	16.447 GB	8.801 GB	2.246 MB	1.950 MB	260.700 MB	7.985 GB
karga	8	269.3	16.000 GB	1	33.635 GB	5.159 GB	33.698 GB	5.159 GB	3m 11s	2m 16s	358.495 MB	338.192 MB	13.020 kB	21.142 kB	365.205 MB	338.477 MB
srst2	8	439	16.000 GB	0.1	1.738 GB	352.008 MB	1.808 GB	352.008 MB	35.5s	24.3s	2.730 GB	1.852 GB	363.266 kB	251.404 kB	82.043 MB	46.664 MB
groot_align	8	389.5	16.000 GB	0.5	10.250 GB	7.907 GB	10.250 GB	7.907 GB	1m 12s	39.0s	712.763 MB	235.570 kB	43.347 kB	224 B	261.967 MB	80.000 kB
kma_align	8	78.6	16.000 GB	0.1	1.239 GB	278.465 MB	1.239 GB	278.465 MB	35.8s	15.4s	511.977 MB	873.516 MB	83.715 kB	144.171 kB	211.223 MB	593.570 MB
groot_align	8	476.1	16.000 GB	0.5	10.249 GB	7.904 GB	10.249 GB	7.904 GB	1m 28s	1m 23s	715.773 MB	154.767 kB	44.072 kB	114 B	371.381 MB	28.000 kB
srst2	8	395	16.000 GB	0	1.730 GB	331.621 MB	1.750 GB	331.621 MB	36.0s	26.6s	2.687 GB	1.810 GB	336.165 kB	248.190 kB	61.341 MB	22.867 MB
ariba_run	8	643.8	16.000 GB	0.1	14.703 GB	3.761 GB	20.754 GB	4.001 GB	5m 28s	5m 23s	11.720 GB	6.151 GB	1.601 MB	1.348 MB	255.428 MB	5.349 GB
ariba_run	8	633.6	16.000 GB	0.1	14.862 GB	3.912 GB	20.984 GB	4.073 GB	4m 22s	4m 10s	10.697 GB	5.729 GB	1.439 MB	1.222 MB	223.590 MB	4.911 GB
karga	8	278.4	16.000 GB	1	33.699 GB	5.169 GB	33.699 GB	5.169 GB	2m 15s	2m 6s	364.647 MB	340.075 MB	13.216 kB	20.996 kB	371.783 MB	340.309 MB
kma_align	8	90.1	16.000 GB	0.1	1.235 GB	277.039 MB	1.264 GB	277.039 MB	36.1s	15.3s	515.423 MB	874.644 MB	83.813 kB	144.286 kB	206.387 MB	594.934 MB
karga	8	259.4	16.000 GB	1	33.635 GB	5.128 GB	33.698 GB	5.128 GB	3m 11s	2m 19s	365.026 MB	340.491 MB	13.229 kB	21.024 kB	366.771 MB	340.617 MB
kma_align	8	87.6	16.000 GB	0	1.249 GB	277.488 MB	1.263 GB	277.488 MB	37.3s	13.1s	514.516 MB	873.327 MB	83.526 kB	143.951 kB	240.453 MB	595.566 MB
srst2	8	503.6	16.000 GB	0	1.738 GB	360.492 MB	1.808 GB	360.492 MB	37.9s	28.6s	2.731 GB	1.853 GB	371.808 kB	251.771 kB	79.987 MB	48.551 MB
groot_align	8	404.6	16.000 GB	1.6	10.250 GB	7.906 GB	10.250 GB	7.906 GB	1m 11s	47.0s	716.061 MB	263.110 kB	44.156 kB	392 B	364.717 MB	84.000 kB
ariba_run	8	645.4	16.000 GB	0.1	15.785 GB	3.703 GB	21.903 GB	4.004 GB	6m 12s	5m 34s	12.732 GB	6.810 GB	1.747 MB	1.485 MB	70.281 MB	6.004 GB
srst2	8	484.5	16.000 GB	0	1.868 GB	364.129 MB	1.951 GB	364.129 MB	1m 8s	30.3s	2.793 GB	1.903 GB	376.043 kB	255.127 kB	132.290 MB	79.695 MB
groot_align	8	408.4	16.000 GB	1.6	10.251 GB	7.913 GB	10.251 GB	7.913 GB	1m 10s	40.0s	718.767 MB	367.245 kB	44.861 kB	508 B	332.396 MB	100.000 kB
karga	8	294.4	16.000 GB	0.1	33.318 GB	5.169 GB	33.318 GB	5.169 GB	3m 12s	2m 42s	370.290 MB	341.788 MB	13.399 kB	20.864 kB	370.675 MB	342.422 MB
ariba_run	8	681	16.000 GB	0	14.890 GB	3.891 GB	21.003 GB	4.153 GB	9m 12s	8m 18s	15.000 GB	7.900 GB	2.068 MB	1.760 MB	93.246 MB	7.078 GB
kma_align	8	85.5	16.000 GB	0.1	1.236 GB	278.578 MB	1.236 GB	278.578 MB	36.5s	15.1s	517.393 MB	873.574 MB	83.602 kB	144.009 kB	209.642 MB	594.949 MB
kma_align	8	110.2	16.000 GB	0	1.251 GB	281.371 MB	1.251 GB	281.371 MB	23.7s	17.1s	509.939 MB	872.795 MB	83.479 kB	143.890 kB	195.408 MB	594.746 MB
ariba_run	8	674.7	16.000 GB	0.1	15.074 GB	3.879 GB	20.971 GB	4.093 GB	8m 12s	7m 30s	19.240 GB	10.266 GB	2.641 MB	2.308 MB	247.831 MB	9.451 GB
groot_align	8	394.4	16.000 GB	0.5	10.249 GB	7.904 GB	10.249 GB	7.904 GB	1m 12s	41.0s	711.738 MB	318.442 kB	43.089 kB	696 B	32.339 MB	148.000 kB
srst2	8	359.6	16.000 GB	0.1	1.739 GB	355.551 MB	1.808 GB	355.551 MB	36.1s	30.7s	3.201 GB	1.860 GB	386.571 kB	252.723 kB	91.510 MB	54.457 MB
ariba_run	8	708.3	16.000 GB	0.1	15.167 GB	4.124 GB	21.222 GB	4.401 GB	9m 22s	9m 6s	25.059 GB	12.770 GB	3.540 MB	3.016 MB	104.236 MB	11.924 GB
srst2	8	463.9	16.000 GB	0	1.745 GB	370.070 MB	1.808 GB	370.070 MB	36.9s	25.4s	2.814 GB	1.934 GB	385.577 kB	258.335 kB	132.427 MB	94.008 MB
srst2	8	466.2	16.000 GB	0.1	1.740 GB	354.938 MB	1.808 GB	354.938 MB	35.5s	25.5s	2.758 GB	1.880 GB	322.599 kB	253.632 kB	102.706 MB	64.059 MB
srst2	8	396.2	16.000 GB	0.1	1.809 GB	385.770 MB	1.830 GB	385.770 MB	35.7s	27.9s	2.766 GB	1.887 GB	375.084 kB	254.418 kB	110.235 MB	70.547 MB
srst2	8	467.5	16.000 GB	0	1.739 GB	357.242 MB	1.808 GB	357.242 MB	37.4s	25.6s	2.810 GB	1.931 GB	384.465 kB	258.308 kB	133.298 MB	94.355 MB
karga	8	277.7	16.000 GB	1	33.635 GB	5.132 GB	33.698 GB	5.132 GB	2m 15s	2m 6s	356.339 MB	335.095 MB	12.950 kB	20.887 kB	359.158 MB	335.332 MB
karga	8	272	16.000 GB	1	33.699 GB	5.175 GB	33.699 GB	5.175 GB	3m 11s	2m 14s	365.058 MB	342.029 MB	13.231 kB	21.216 kB	370.178 MB	342.309 MB
kma_align	8	118.4	16.000 GB	0	1.232 GB	276.613 MB	1.264 GB	276.613 MB	38.4s	13.8s	519.462 MB	877.936 MB	84.776 kB	145.252 kB	231.924 MB	594.723 MB
kma_align	8	95	16.000 GB	0.1	1.236 GB	272.277 MB	1.236 GB	272.277 MB	36.3s	15.2s	513.436 MB	875.738 MB	84.005 kB	144.470 kB	203.784 MB	596.434 MB
ariba_run	8	704.2	16.000 GB	0	15.369 GB	4.151 GB	21.423 GB	4.385 GB	15m 13s	14m 30s	28.522 GB	14.577 GB	4.067 MB	3.470 MB	82.525 MB	13.764 GB
srst2	8	589.7	16.000 GB	0	1.738 GB	336.504 MB	1.758 GB	336.504 MB	34.8s	19.6s	2.773 GB	1.895 GB	349.727 kB	255.502 kB	90.567 MB	72.598 MB
groot_align	8	433.4	16.000 GB	0.5	10.250 GB	7.924 GB	10.250 GB	7.924 GB	1m 13s	1m 5s	716.166 MB	376.148 kB	44.227 kB	356 B	344.732 MB	120.000 kB
groot_align	8	422	16.000 GB	0.2	10.252 GB	7.909 GB	10.252 GB	7.909 GB	1m 8s	48.0s	713.111 MB	283.485 kB	43.434 kB	305 B	296.439 MB	100.000 kB
karga	8	291.6	16.000 GB	0.1	33.318 GB	5.119 GB	33.318 GB	5.119 GB	3m 12s	2m 41s	359.110 MB	336.561 MB	13.040 kB	20.899 kB	370.604 MB	337.188 MB
kma_align	8	89.4	16.000 GB	0	1.228 GB	272.023 MB	1.262 GB	272.023 MB	37.7s	12.9s	516.578 MB	877.806 MB	84.849 kB	145.242 kB	187.915 MB	595.281 MB
kma_align	8	130.8	16.000 GB	0	1.229 GB	276.770 MB	1.229 GB	276.770 MB	23.5s	17.1s	518.856 MB	877.677 MB	84.462 kB	144.940 kB	202.531 MB	596.969 MB
ariba_run	8	686.6	16.000 GB	0.1	14.699 GB	3.669 GB	20.790 GB	3.943 GB	10m 12s	9m 22s	26.165 GB	13.765 GB	3.640 MB	3.177 MB	86.849 MB	12.944 GB
groot_align	8	392.4	16.000 GB	0.5	10.250 GB	7.912 GB	10.250 GB	7.912 GB	1m 12s	41.0s	712.879 MB	308.547 kB	43.390 kB	267 B	98.941 MB	116.000 kB
kma_align	8	151.3	16.000 GB	0	1.229 GB	275.703 MB	1.229 GB	275.703 MB	19.9s	14.1s	515.546 MB	875.639 MB	84.096 kB	144.586 kB	188.301 MB	595.176 MB
karga	8	268.9	16.000 GB	1	33.635 GB	5.141 GB	33.698 GB	5.141 GB	3m 11s	2m 19s	358.573 MB	336.295 MB	13.021 kB	20.897 kB	358.975 MB	336.578 MB
karga	8	300.2	16.000 GB	1	33.635 GB	5.153 GB	33.698 GB	5.153 GB	2m 16s	1m 55s	366.250 MB	341.892 MB	13.268 kB	21.124 kB	376.662 MB	342.004 MB
groot_align	8	395	16.000 GB	0.5	10.250 GB	7.909 GB	10.250 GB	7.909 GB	1m 12s	41.0s	716.761 MB	401.282 kB	44.363 kB	1.612 kB	29.158 MB	184.000 kB
karga	8	329.5	16.000 GB	1	33.381 GB	5.178 GB	33.444 GB	5.178 GB	2m 14s	1m 50s	362.572 MB	339.867 MB	13.158 kB	21.099 kB	234.978 MB	340.086 MB
ariba_run	8	698.4	16.000 GB	0	14.963 GB	3.922 GB	21.076 GB	4.174 GB	14m 13s	13m 23s	27.078 GB	13.976 GB	3.801 MB	3.280 MB	279.433 MB	13.146 GB
groot_align	8	516.5	16.000 GB	0.5	10.249 GB	7.904 GB	10.249 GB	7.904 GB	39.6s	30.0s	714.872 MB	356.981 kB	43.888 kB	1.944 kB	177.635 MB	148.000 kB
ariba_run	8	634.7	16.000 GB	0.4	14.508 GB	3.535 GB	20.566 GB	3.793 GB	6m 59s	5m 3s	12.722 GB	6.718 GB	1.726 MB	1.470 MB	226.056 MB	5.908 GB
srst2	8	601.4	16.000 GB	0.1	1.733 GB	355.859 MB	1.753 GB	355.859 MB	2m 9s	20.3s	2.721 GB	1.842 GB	359.769 kB	250.529 kB	70.854 MB	42.352 MB
kma_align	8	182.7	16.000 GB	0	1.290 GB	269.121 MB	1.290 GB	269.121 MB	34.8s	7.1s	515.816 MB	875.283 MB	83.842 kB	144.333 kB	13.840 MB	595.973 MB
ariba_run	8	643.1	16.000 GB	0.1	14.970 GB	3.904 GB	21.020 GB	4.125 GB	6m 32s	6m 24s	14.784 GB	7.742 GB	2.057 MB	1.740 MB	238.603 MB	6.923 GB
karga	8	298.6	16.000 GB	1	33.635 GB	5.117 GB	33.698 GB	5.117 GB	4m 19s	2m 5s	365.198 MB	339.940 MB	13.235 kB	20.945 kB	376.968 MB	340.176 MB
karga	8	289.5	16.000 GB	1	33.572 GB	5.153 GB	33.572 GB	5.153 GB	4m 49s	2m 11s	368.995 MB	343.698 MB	13.356 kB	21.184 kB	369.350 MB	343.949 MB
karga	8	289.7	16.000 GB	1	33.381 GB	5.111 GB	33.444 GB	5.111 GB	3m 14s	2m 13s	372.263 MB	343.269 MB	13.460 kB	20.927 kB	372.400 MB	343.602 MB
srst2	8	597.6	16.000 GB	0.1	1.736 GB	345.184 MB	1.756 GB	345.184 MB	2m 9s	20.0s	2.724 GB	1.845 GB	332.500 kB	250.767 kB	76.422 MB	41.340 MB
srst2	8	585.2	16.000 GB	0.1	1.738 GB	347.309 MB	1.808 GB	347.309 MB	2m 39s	21.5s	2.876 GB	1.882 GB	372.134 kB	254.753 kB	96.151 MB	64.906 MB
ariba_run	8	673.6	16.000 GB	0.1	14.760 GB	3.328 GB	20.455 GB	3.567 GB	7m 4s	6m 27s	14.078 GB	7.403 GB	1.974 MB	1.659 MB	53.088 MB	6.606 GB
karga	8	306.3	16.000 GB	0.1	33.699 GB	5.143 GB	33.699 GB	5.143 GB	3m 9s	2m 38s	362.925 MB	338.935 MB	13.161 kB	20.958 kB	363.096 MB	339.648 MB
ariba_run	8	629.3	16.000 GB	0.1	15.045 GB	3.833 GB	21.172 GB	4.082 GB	6m 11s	5m 20s	12.811 GB	6.781 GB	1.737 MB	1.483 MB	265.764 MB	5.980 GB
ariba_run	8	687.9	16.000 GB	0.1	15.113 GB	4.026 GB	21.163 GB	4.255 GB	8m 19s	8m 16s	15.010 GB	7.872 GB	2.092 MB	1.766 MB	263.233 MB	7.048 GB
karga	8	296	16.000 GB	1	33.699 GB	5.183 GB	33.699 GB	5.183 GB	2m 14s	2m 9s	363.820 MB	340.632 MB	13.190 kB	21.117 kB	188.884 MB	340.918 MB
kma_align	8	185.2	16.000 GB	0	1.231 GB	271.609 MB	1.264 GB	271.609 MB	34.7s	6.8s	519.498 MB	877.787 MB	84.287 kB	144.877 kB	13.840 MB	596.516 MB
kma_align	8	181.7	16.000 GB	0	1.234 GB	276.527 MB	1.265 GB	276.527 MB	35.0s	9.8s	519.139 MB	873.607 MB	83.789 kB	144.191 kB	193.132 MB	594.344 MB
kma_align	8	176.5	16.000 GB	0	1.299 GB	272.043 MB	1.354 GB	272.043 MB	34.9s	7.3s	516.642 MB	875.832 MB	84.319 kB	144.735 kB	188.509 MB	594.578 MB
karga	8	314.4	16.000 GB	0.1	33.318 GB	5.169 GB	33.318 GB	5.169 GB	3m 14s	2m 59s	366.149 MB	341.050 MB	13.266 kB	21.026 kB	190.041 MB	341.898 MB
karga	8	293.4	16.000 GB	1	33.381 GB	5.125 GB	33.444 GB	5.125 GB	5m 14s	2m 13s	373.220 MB	345.744 MB	13.492 kB	21.179 kB	373.369 MB	346.008 MB
ariba_run	8	671.9	16.000 GB	0.1	15.393 GB	4.196 GB	21.444 GB	4.467 GB	5m 44s	5m 25s	14.611 GB	7.994 GB	1.945 MB	1.717 MB	85.890 MB	7.175 GB
ariba_run	8	643.4	16.000 GB	0.1	15.197 GB	4.073 GB	21.301 GB	4.388 GB	6m 11s	5m 45s	14.216 GB	7.560 GB	1.929 MB	1.660 MB	257.603 MB	6.722 GB
karga	8	282	16.000 GB	1	33.445 GB	5.124 GB	33.445 GB	5.126 GB	3m 14s	2m 21s	363.847 MB	339.731 MB	13.190 kB	21.001 kB	188.908 MB	339.926 MB
groot_align	8	538.7	16.000 GB	1.6	10.250 GB	7.905 GB	10.250 GB	7.905 GB	2m 39s	36.0s	716.104 MB	207.945 kB	44.161 kB	136 B	543.475 MB	28.000 kB
groot_align	8	384	16.000 GB	0.5	10.252 GB	7.900 GB	10.252 GB	7.900 GB	1m 12s	40.0s	717.993 MB	197.048 kB	44.643 kB	138 B	360.959 MB	52.000 kB
groot_align	8	531.8	16.000 GB	0.5	10.250 GB	7.909 GB	10.250 GB	7.909 GB	39.9s	31.0s	719.767 MB	387.113 kB	45.110 kB	1.147 kB	3.167 MB	148.000 kB
groot_align	8	599.4	16.000 GB	0.5	10.184 GB	7.872 GB	10.184 GB	7.872 GB	1m 9s	1m 9s	715.092 MB	346.832 kB	43.948 kB	622 B	3.186 MB	96.000 kB
groot_align	8	578.8	16.000 GB	0.5	10.250 GB	7.910 GB	10.250 GB	7.910 GB	1m 19s	1m 12s	715.569 MB	429.965 kB	44.061 kB	820 B	178.475 MB	196.000 kB
groot_align	8	531.3	16.000 GB	0.5	10.249 GB	7.910 GB	10.249 GB	7.910 GB	40.0s	29.0s	716.687 MB	347.712 kB	44.341 kB	449 B	3.167 MB	120.000 kB
groot_align	8	562.1	16.000 GB	1.6	10.250 GB	7.901 GB	10.250 GB	7.901 GB	1m 39s	34.0s	720.128 MB	259.692 kB	45.167 kB	531 B	3.189 MB	120.000 kB
groot_align	8	368.8	16.000 GB	1.6	10.251 GB	7.906 GB	10.251 GB	7.907 GB	1m 11s	45.0s	715.483 MB	271.866 kB	44.025 kB	276 B	353.693 MB	84.000 kB
groot_align	8	530.4	16.000 GB	0.2	10.250 GB	7.908 GB	10.250 GB	7.908 GB	1m 39s	42.0s	715.169 MB	329.400 kB	43.962 kB	318 B	177.905 MB	112.000 kB
srst2	8	592.3	16.000 GB	0.1	1.739 GB	353.699 MB	1.760 GB	353.699 MB	34.2s	19.9s	2.777 GB	1.899 GB	331.850 kB	255.557 kB	104.468 MB	76.141 MB
srst2	8	593.7	16.000 GB	0	1.740 GB	330.934 MB	1.808 GB	330.934 MB	34.9s	22.3s	2.997 GB	1.899 GB	378.058 kB	255.967 kB	104.536 MB	76.320 MB
srst2	8	571.1	16.000 GB	0.1	1.739 GB	351.336 MB	1.760 GB	351.336 MB	2m 39s	20.4s	2.758 GB	1.880 GB	359.889 kB	253.185 kB	96.216 MB	65.926 MB
srst2	8	616	16.000 GB	0	1.739 GB	349.445 MB	1.808 GB	349.445 MB	34.7s	24.7s	2.709 GB	1.830 GB	370.885 kB	250.450 kB	59.646 MB	34.484 MB
kma_align	8	164.6	16.000 GB	0.1	1.221 GB	273.313 MB	1.221 GB	273.313 MB	2m 9s	7.6s	518.068 MB	877.006 MB	84.571 kB	145.004 kB	241.406 MB	595.281 MB
karga	8	297	16.000 GB	1	33.635 GB	5.159 GB	33.698 GB	5.159 GB	5m 14s	2m 9s	363.139 MB	340.286 MB	13.169 kB	21.117 kB	375.123 MB	340.574 MB
karga	8	316.1	16.000 GB	0.4	33.445 GB	5.990 GB	33.445 GB	5.990 GB	2m 49s	2m 45s	359.482 MB	336.698 MB	13.054 kB	20.890 kB	371.624 MB	337.031 MB
kma_align	8	185.5	16.000 GB	0	1.231 GB	273.273 MB	1.231 GB	273.273 MB	34.9s	10.0s	516.140 MB	874.053 MB	83.806 kB	144.209 kB	190.072 MB	594.781 MB
groot_align	8	528.9	16.000 GB	0.2	10.250 GB	7.912 GB	10.250 GB	7.912 GB	1m 35s	42.0s	713.373 MB	354.318 kB	43.516 kB	637 B	176.101 MB	164.000 kB
kma_align	8	175.3	16.000 GB	0	1.234 GB	270.625 MB	1.234 GB	270.625 MB	34.8s	7.5s	523.806 MB	879.837 MB	84.834 kB	145.404 kB	193.614 MB	596.844 MB
kma_align	8	183.1	16.000 GB	0	1.293 GB	272.461 MB	1.337 GB	272.461 MB	34.7s	6.6s	514.610 MB	872.875 MB	83.699 kB	144.058 kB	13.840 MB	593.676 MB
karga	8	300.2	16.000 GB	0.3	33.445 GB	5.168 GB	33.445 GB	5.168 GB	3m 4s	2m 19s	359.931 MB	338.358 MB	13.064 kB	21.073 kB	186.932 MB	339.500 MB
srst2	8	622.5	16.000 GB	0	1.738 GB	328.938 MB	1.808 GB	328.938 MB	34.8s	20.6s	2.739 GB	1.850 GB	358.949 kB	250.747 kB	72.923 MB	48.152 MB
groot_align	8	526.1	16.000 GB	0.5	10.250 GB	7.904 GB	10.250 GB	7.904 GB	34.8s	31.0s	713.496 MB	248.688 kB	43.535 kB	219 B	176.292 MB	80.000 kB
groot_align	8	571.6	16.000 GB	1.5	10.121 GB	7.786 GB	10.121 GB	7.786 GB	1m 39s	38.0s	717.350 MB	419.296 kB	44.521 kB	906 B	3.189 MB	160.000 kB
srst2	8	571.3	16.000 GB	0.1	1.739 GB	351.551 MB	1.808 GB	351.551 MB	2m 9s	20.8s	2.765 GB	1.885 GB	373.369 kB	254.486 kB	101.359 MB	66.969 MB
kma_align	8	90.5	16.000 GB	0.1	1.230 GB	275.305 MB	1.263 GB	275.305 MB	36.1s	15.3s	515.477 MB	875.254 MB	84.014 kB	144.485 kB	206.820 MB	595.105 MB
groot_align	8	557.5	16.000 GB	0.5	10.250 GB	7.916 GB	10.250 GB	7.916 GB	54.9s	53.0s	713.412 MB	355.951 kB	43.513 kB	687 B	163.818 MB	152.000 kB
kma_align	8	159.6	16.000 GB	0	1.296 GB	268.875 MB	1.296 GB	270.375 MB	34.9s	8.1s	516.545 MB	877.110 MB	84.727 kB	145.099 kB	186.773 MB	596.070 MB
ariba_run	8	677.6	16.000 GB	0.6	15.256 GB	4.209 GB	21.371 GB	4.505 GB	7m 18s	6m 33s	17.673 GB	9.559 GB	2.404 MB	2.116 MB	257.161 MB	8.767 GB
ariba_run	8	678	16.000 GB	0.1	14.840 GB	3.846 GB	20.908 GB	4.112 GB	4m 54s	4m 39s	12.743 GB	6.861 GB	1.714 MB	1.479 MB	71.768 MB	6.031 GB
groot_align	8	404.7	16.000 GB	1.6	10.250 GB	7.924 GB	10.250 GB	7.924 GB	1m 11s	46.0s	713.676 MB	343.275 kB	43.585 kB	397 B	543.395 MB	108.000 kB
karga	8	309.2	16.000 GB	0.1	33.381 GB	6.001 GB	33.444 GB	6.001 GB	2m 59s	2m 52s	367.402 MB	341.101 MB	13.307 kB	20.956 kB	367.529 MB	341.941 MB
srst2	8	575.5	16.000 GB	0.1	1.745 GB	371.789 MB	1.765 GB	371.789 MB	2m 9s	22.0s	2.775 GB	1.896 GB	362.496 kB	255.153 kB	113.322 MB	76.879 MB
karga	8	311.5	16.000 GB	0.4	33.509 GB	6.044 GB	33.571 GB	6.044 GB	3m 19s	3m 16s	359.567 MB	338.135 MB	13.057 kB	21.064 kB	199.229 MB	338.559 MB
ariba_run	8	694	16.000 GB	0.5	15.293 GB	4.093 GB	21.348 GB	4.361 GB	8m 9s	5m 18s	15.795 GB	8.389 GB	2.156 MB	1.863 MB	84.776 MB	7.571 GB
kma_align	8	160.6	16.000 GB	0.1	1.229 GB	277.809 MB	1.263 GB	277.809 MB	34.4s	6.9s	511.074 MB	871.956 MB	83.309 kB	143.771 kB	187.007 MB	593.727 MB
srst2	8	640.4	16.000 GB	0	1.734 GB	357.242 MB	1.808 GB	357.242 MB	35.0s	32.3s	2.752 GB	1.873 GB	364.423 kB	252.747 kB	78.912 MB	60.648 MB
kma_align	8	164	16.000 GB	0.1	1.233 GB	277.012 MB	1.263 GB	277.012 MB	34.6s	7.5s	515.723 MB	873.039 MB	83.541 kB	143.982 kB	190.726 MB	594.867 MB
groot_align	8	565.5	16.000 GB	1.6	10.250 GB	7.913 GB	10.250 GB	7.913 GB	39.7s	37.0s	715.028 MB	363.438 kB	43.934 kB	371 B	177.752 MB	96.000 kB
kma_align	8	171.6	16.000 GB	0	1.225 GB	270.891 MB	1.264 GB	270.891 MB	39.8s	7.2s	529.880 MB	891.495 MB	88.050 kB	148.529 kB	186.825 MB	595.422 MB
srst2	8	600.2	16.000 GB	0	2.060 GB	396.770 MB	2.080 GB	396.770 MB	39.9s	21.4s	2.795 GB	1.914 GB	358.038 kB	256.497 kB	112.033 MB	84.137 MB
groot_align	8	385.2	16.000 GB	1.6	10.250 GB	7.915 GB	10.250 GB	7.915 GB	1m 10s	43.0s	708.209 MB	332.736 kB	42.210 kB	368 B	543.395 MB	124.000 kB
ariba_run	8	687.9	16.000 GB	0.4	15.234 GB	3.532 GB	20.771 GB	3.838 GB	9m 9s	8m 59s	25.982 GB	14.009 GB	3.545 MB	3.161 MB	91.715 MB	13.193 GB
karga	8	275.4	16.000 GB	1	33.699 GB	5.156 GB	33.699 GB	5.156 GB	3m 15s	2m 15s	360.143 MB	336.815 MB	13.071 kB	20.866 kB	367.388 MB	337.121 MB
kma_align	8	159.8	16.000 GB	0	1.235 GB	272.242 MB	1.264 GB	272.242 MB	34.9s	7.1s	510.632 MB	870.492 MB	83.173 kB	143.513 kB	187.074 MB	593.031 MB
srst2	8	442.2	16.000 GB	0.1	1.804 GB	379.066 MB	1.825 GB	379.066 MB	35.3s	26.9s	2.782 GB	1.902 GB	378.600 kB	256.067 kB	114.036 MB	77.801 MB
groot_align	8	532.8	16.000 GB	1.6	10.250 GB	7.928 GB	10.250 GB	7.928 GB	3m 9s	35.0s	716.562 MB	608.715 kB	44.386 kB	1.680 kB	719.236 MB	200.000 kB
srst2	8	604	16.000 GB	0	1.741 GB	360.262 MB	1.762 GB	360.262 MB	39.6s	21.9s	2.754 GB	1.875 GB	359.220 kB	254.041 kB	78.783 MB	63.348 MB
srst2	8	599.5	16.000 GB	0	1.736 GB	343.328 MB	1.808 GB	343.328 MB	39.6s	22.7s	2.779 GB	1.900 GB	363.009 kB	255.978 kB	99.575 MB	76.797 MB
kma_align	8	155.4	16.000 GB	0.1	1.229 GB	275.797 MB	1.265 GB	275.797 MB	39.1s	7.4s	513.773 MB	872.957 MB	83.631 kB	144.031 kB	38.270 MB	594.004 MB
ariba_run	8	723.9	16.000 GB	0	15.485 GB	4.202 GB	21.576 GB	4.441 GB	8m 49s	8m 40s	17.056 GB	8.797 GB	2.386 MB	2.017 MB	251.185 MB	7.941 GB
ariba_run	8	708.1	16.000 GB	0.1	15.347 GB	3.754 GB	20.921 GB	4.009 GB	14m 39s	14m 34s	33.032 GB	16.862 GB	4.687 MB	4.030 MB	276.970 MB	16.045 GB
ariba_run	8	678.7	16.000 GB	0.5	15.008 GB	4.068 GB	21.054 GB	4.297 GB	10m 9s	9m 40s	23.950 GB	12.415 GB	3.351 MB	2.890 MB	259.590 MB	11.593 GB
ariba_run	8	690.6	16.000 GB	0.6	15.376 GB	4.300 GB	21.428 GB	4.539 GB	7m 11s	6m 31s	19.627 GB	10.170 GB	2.729 MB	2.338 MB	261.206 MB	9.338 GB
kma_align	8	167.9	16.000 GB	0.1	1.299 GB	279.125 MB	1.348 GB	279.125 MB	35.0s	8.4s	509.194 MB	876.871 MB	84.169 kB	144.736 kB	181.649 MB	596.945 MB
srst2	8	606.9	16.000 GB	0	2.002 GB	418.176 MB	2.024 GB	418.176 MB	35.0s	20.8s	2.773 GB	1.883 GB	360.981 kB	255.044 kB	95.041 MB	68.145 MB
srst2	8	493	16.000 GB	0.1	2.265 GB	442.598 MB	2.286 GB	442.598 MB	39.7s	28.2s	5.251 GB	2.007 GB	422.668 kB	264.644 kB	157.136 MB	137.469 MB
groot_align	8	527.6	16.000 GB	0.5	10.251 GB	7.911 GB	10.251 GB	7.911 GB	40.0s	32.0s	715.228 MB	406.737 kB	43.992 kB	438 B	3.189 MB	156.000 kB
ariba_run	8	692.8	16.000 GB	0	14.941 GB	3.820 GB	20.917 GB	4.074 GB	8m 24s	8m 4s	15.408 GB	8.134 GB	2.115 MB	1.810 MB	263.114 MB	7.316 GB
groot_align	8	559.5	16.000 GB	1.6	10.250 GB	7.907 GB	10.250 GB	7.907 GB	39.5s	35.0s	716.054 MB	405.891 kB	44.170 kB	721 B	121.972 MB	176.000 kB
kma_align	8	172.1	16.000 GB	0.1	1.229 GB	276.270 MB	1.229 GB	276.270 MB	35.0s	7.8s	518.679 MB	877.286 MB	84.503 kB	145.034 kB	189.813 MB	595.367 MB
kma_align	8	166.4	16.000 GB	0.1	1.236 GB	277.016 MB	1.236 GB	277.016 MB	39.8s	8.0s	516.489 MB	875.420 MB	84.271 kB	144.643 kB	188.566 MB	594.230 MB
karga	8	278.4	16.000 GB	1	33.635 GB	5.163 GB	33.698 GB	5.163 GB	3m 15s	2m 14s	362.798 MB	339.970 MB	13.157 kB	21.098 kB	363.150 MB	340.273 MB
karga	8	289.3	16.000 GB	0.3	33.381 GB	5.125 GB	33.444 GB	5.125 GB	2m 55s	2m 16s	349.251 MB	333.230 MB	12.722 kB	21.089 kB	181.564 MB	334.371 MB
karga	8	281.2	16.000 GB	0.3	33.381 GB	5.184 GB	33.444 GB	5.184 GB	2m 50s	2m 15s	365.627 MB	341.309 MB	13.251 kB	21.092 kB	365.752 MB	342.449 MB
srst2	8	598.6	16.000 GB	0	1.743 GB	369.195 MB	1.763 GB	369.195 MB	34.9s	21.8s	2.772 GB	1.893 GB	370.499 kB	254.916 kB	97.537 MB	73.551 MB
ariba_run	8	659.6	16.000 GB	0.4	14.886 GB	3.861 GB	20.973 GB	4.099 GB	11m 45s	11m 20s	33.292 GB	17.391 GB	4.676 MB	4.085 MB	255.151 MB	16.546 GB
kma_align	8	167.9	16.000 GB	0	1.287 GB	271.340 MB	1.332 GB	271.340 MB	39.9s	7.5s	515.362 MB	872.953 MB	83.771 kB	144.108 kB	189.411 MB	593.523 MB
groot_align	8	529.3	16.000 GB	0.5	10.314 GB	7.986 GB	10.314 GB	7.986 GB	39.9s	31.0s	720.385 MB	366.910 kB	45.274 kB	478 B	183.096 MB	132.000 kB
groot_align	8	529.3	16.000 GB	0.5	10.250 GB	7.908 GB	10.250 GB	7.908 GB	40.0s	30.0s	720.683 MB	264.929 kB	45.327 kB	371 B	3.316 MB	100.000 kB
ariba_run	8	741.3	16.000 GB	0	15.351 GB	4.241 GB	21.358 GB	4.459 GB	18m 54s	18m 5s	40.940 GB	20.371 GB	5.897 MB	4.996 MB	324.998 MB	19.505 GB
kma_align	8	139	16.000 GB	0.1	1.232 GB	276.734 MB	1.265 GB	276.734 MB	39.2s	9.7s	523.354 MB	878.533 MB	84.691 kB	145.218 kB	221.824 MB	596.004 MB
kma_align	8	161	16.000 GB	0.1	1.234 GB	277.293 MB	1.234 GB	277.293 MB	39.0s	7.4s	522.640 MB	877.840 MB	84.418 kB	145.024 kB	194.145 MB	595.996 MB
groot_align	8	563	16.000 GB	1.6	10.250 GB	7.911 GB	10.250 GB	7.911 GB	1m 38s	34.0s	713.701 MB	342.427 kB	43.581 kB	415 B	176.463 MB	144.000 kB
srst2	8	603.9	16.000 GB	0	1.739 GB	344.906 MB	1.760 GB	344.906 MB	34.8s	28.3s	2.766 GB	1.888 GB	362.487 kB	255.210 kB	89.240 MB	71.141 MB
groot_align	8	558.6	16.000 GB	1.5	10.120 GB	7.771 GB	10.120 GB	7.771 GB	39.9s	35.0s	720.414 MB	247.780 kB	45.243 kB	268 B	3.189 MB	96.000 kB
srst2	8	597.4	16.000 GB	0.1	1.738 GB	352.121 MB	1.759 GB	352.121 MB	39.9s	22.1s	2.794 GB	1.914 GB	379.729 kB	257.423 kB	109.547 MB	82.852 MB
karga	8	287.6	16.000 GB	1	33.381 GB	5.138 GB	33.444 GB	5.138 GB	3m 19s	2m 22s	363.078 MB	340.067 MB	13.166 kB	21.090 kB	363.260 MB	340.211 MB
ariba_run	8	691.1	16.000 GB	0.1	15.638 GB	4.399 GB	21.604 GB	4.676 GB	10m 44s	10m 14s	26.162 GB	13.456 GB	3.680 MB	3.164 MB	89.166 MB	12.629 GB
karga	8	309.2	16.000 GB	1	33.508 GB	5.146 GB	33.571 GB	5.146 GB	2m 14s	1m 59s	364.804 MB	339.103 MB	13.222 kB	20.865 kB	246.150 MB	339.230 MB
groot_align	8	562.7	16.000 GB	1.6	10.250 GB	7.913 GB	10.250 GB	7.913 GB	39.8s	36.0s	717.852 MB	477.229 kB	44.635 kB	551 B	3.189 MB	216.000 kB
ariba_run	8	676.4	16.000 GB	0	15.263 GB	4.159 GB	21.392 GB	4.433 GB	10m 14s	9m 45s	18.575 GB	9.839 GB	2.548 MB	2.218 MB	222.663 MB	9.045 GB
groot_align	8	526.9	16.000 GB	0.2	10.250 GB	7.914 GB	10.250 GB	7.914 GB	1m 45s	46.0s	716.448 MB	278.649 kB	44.279 kB	329 B	179.248 MB	96.000 kB
kma_align	8	172.5	16.000 GB	0.1	1.230 GB	275.602 MB	1.263 GB	275.602 MB	39.9s	7.5s	516.943 MB	878.988 MB	84.744 kB	145.254 kB	187.138 MB	597.523 MB
kma_align	8	197.6	16.000 GB	0	1.245 GB	280.914 MB	1.245 GB	280.914 MB	15.0s	11.3s	525.417 MB	880.928 MB	85.167 kB	145.769 kB	13.833 MB	596.824 MB
karga	8	285.7	16.000 GB	1	33.381 GB	5.124 GB	33.444 GB	5.124 GB	2m 54s	2m 17s	373.457 MB	346.427 MB	13.500 kB	21.247 kB	193.719 MB	346.750 MB
ariba_run	8	700.4	16.000 GB	0.4	14.862 GB	3.737 GB	20.967 GB	4.004 GB	14m 9s	11m 31s	33.175 GB	16.841 GB	4.711 MB	4.041 MB	281.176 MB	16.023 GB
groot_align	8	550.7	16.000 GB	0.5	10.249 GB	7.894 GB	10.249 GB	7.894 GB	1m 0s	56.0s	715.255 MB	190.875 kB	43.950 kB	151 B	3.316 MB	60.000 kB
ariba_run	8	682.5	16.000 GB	0.1	14.662 GB	3.496 GB	20.712 GB	3.743 GB	8m 4s	7m 32s	18.963 GB	10.015 GB	2.625 MB	2.269 MB	249.818 MB	9.208 GB
ariba_run	8	702.8	16.000 GB	0.1	15.265 GB	4.120 GB	21.358 GB	4.384 GB	12m 34s	12m 15s	32.184 GB	16.442 GB	4.584 MB	3.932 MB	256.916 MB	15.619 GB
srst2	8	606.5	16.000 GB	0	1.736 GB	337.828 MB	1.808 GB	337.828 MB	39.4s	20.9s	2.739 GB	1.858 GB	362.045 kB	252.481 kB	75.789 MB	51.500 MB
ariba_run	8	711.3	16.000 GB	0	15.026 GB	3.925 GB	21.140 GB	4.196 GB	7m 55s	7m 22s	14.091 GB	7.474 GB	1.941 MB	1.653 MB	244.854 MB	6.661 GB
kma_align	8	183	16.000 GB	0	1.228 GB	270.605 MB	1.265 GB	270.605 MB	34.9s	7.2s	518.242 MB	875.484 MB	84.041 kB	144.498 kB	13.837 MB	595.969 MB
groot_align	8	528.3	16.000 GB	0.5	10.120 GB	7.765 GB	10.120 GB	7.765 GB	39.9s	31.0s	713.621 MB	272.481 kB	43.567 kB	319 B	3.189 MB	120.000 kB
karga	8	285.2	16.000 GB	0.3	33.572 GB	5.144 GB	33.572 GB	5.144 GB	2m 49s	2m 13s	374.256 MB	346.923 MB	13.525 kB	21.261 kB	194.107 MB	347.887 MB
srst2	8	577.3	16.000 GB	0	1.743 GB	366.223 MB	1.764 GB	366.223 MB	34.7s	28.0s	2.793 GB	1.913 GB	375.978 kB	256.646 kB	110.620 MB	84.070 MB
karga	8	317	16.000 GB	0.1	33.318 GB	6.006 GB	33.318 GB	6.006 GB	3m 24s	3m 5s	360.225 MB	338.835 MB	13.075 kB	21.114 kB	187.080 MB	339.852 MB
groot_align	8	548.9	16.000 GB	1.6	10.250 GB	7.908 GB	10.250 GB	7.908 GB	35.0s	34.0s	718.305 MB	419.907 kB	44.750 kB	692 B	180.979 MB	164.000 kB
ariba_run	8	661.6	16.000 GB	0.4	14.763 GB	3.640 GB	20.898 GB	3.933 GB	5m 54s	5m 39s	16.520 GB	8.999 GB	2.208 MB	1.961 MB	266.927 MB	8.200 GB
karga	8	274.8	16.000 GB	1	33.381 GB	5.179 GB	33.444 GB	5.181 GB	2m 59s	2m 23s	373.771 MB	347.138 MB	13.511 kB	21.316 kB	373.942 MB	347.500 MB
groot_align	8	555.8	16.000 GB	1.6	10.250 GB	7.911 GB	10.250 GB	7.911 GB	39.7s	36.0s	713.385 MB	388.479 kB	43.524 kB	749 B	3.189 MB	164.000 kB
karga	8	283.2	16.000 GB	0.3	33.318 GB	5.162 GB	33.318 GB	5.162 GB	2m 55s	2m 16s	368.312 MB	341.317 MB	13.334 kB	20.927 kB	368.438 MB	342.383 MB
kma_align	8	172.6	16.000 GB	0	1.297 GB	273.891 MB	1.297 GB	273.891 MB	35.0s	7.0s	519.756 MB	877.363 MB	84.740 kB	145.173 kB	189.912 MB	593.238 MB
kma_align	8	195.5	16.000 GB	0	1.226 GB	268.926 MB	1.226 GB	268.926 MB	40.0s	7.0s	517.284 MB	877.822 MB	84.404 kB	144.968 kB	13.837 MB	597.340 MB
srst2	8	641.7	16.000 GB	0	1.738 GB	354.945 MB	1.808 GB	354.945 MB	39.9s	34.8s	2.737 GB	1.857 GB	362.917 kB	252.600 kB	69.585 MB	48.758 MB
groot_align	8	572.9	16.000 GB	1.6	10.250 GB	7.906 GB	10.250 GB	7.906 GB	1m 39s	39.0s	718.043 MB	237.035 kB	44.654 kB	197 B	180.885 MB	76.000 kB
karga	8	318.6	16.000 GB	0.3	33.318 GB	5.162 GB	33.318 GB	5.162 GB	2m 44s	2m 42s	365.777 MB	341.562 MB	13.258 kB	21.113 kB	366.032 MB	341.922 MB
groot_align	8	553.8	16.000 GB	1.6	10.252 GB	7.917 GB	10.252 GB	7.917 GB	39.9s	38.0s	711.881 MB	451.794 kB	43.121 kB	1.750 kB	174.588 MB	236.000 kB
srst2	8	591.5	16.000 GB	0.1	1.740 GB	353.223 MB	1.761 GB	353.223 MB	34.8s	21.4s	2.932 GB	1.904 GB	340.208 kB	256.262 kB	107.786 MB	79.555 MB
kma_align	8	182.1	16.000 GB	0	1.302 GB	271.352 MB	1.352 GB	271.352 MB	34.7s	7.2s	514.685 MB	875.834 MB	84.184 kB	144.655 kB	187.105 MB	595.078 MB
karga	8	290.9	16.000 GB	0.3	33.381 GB	5.145 GB	33.444 GB	5.145 GB	2m 14s	2m 8s	363.555 MB	341.181 MB	13.182 kB	21.202 kB	363.696 MB	342.090 MB
ariba_run	8	655.6	16.000 GB	0.4	14.504 GB	3.570 GB	20.569 GB	3.804 GB	3m 44s	3m 35s	9.074 GB	4.907 GB	1.214 MB	1.019 MB	249.919 MB	4.090 GB
karga	8	289.7	16.000 GB	1	33.318 GB	5.105 GB	33.318 GB	5.105 GB	2m 59s	2m 23s	360.143 MB	339.438 MB	13.069 kB	21.194 kB	187.044 MB	339.855 MB
karga	8	314.1	16.000 GB	0.1	33.445 GB	5.961 GB	33.445 GB	5.961 GB	3m 0s	2m 44s	369.299 MB	342.651 MB	13.368 kB	21.033 kB	191.615 MB	343.488 MB
karga	8	291.3	16.000 GB	1	33.318 GB	5.147 GB	33.318 GB	5.147 GB	2m 14s	2m 11s	359.532 MB	338.318 MB	13.053 kB	21.094 kB	359.654 MB	338.605 MB
kma_align	8	164.1	16.000 GB	0.1	1.232 GB	280.633 MB	1.232 GB	280.633 MB	34.4s	7.5s	517.111 MB	873.266 MB	83.645 kB	144.061 kB	191.652 MB	594.723 MB
groot_align	8	522.9	16.000 GB	0.5	10.250 GB	7.906 GB	10.250 GB	7.906 GB	39.7s	30.0s	713.999 MB	257.276 kB	43.659 kB	329 B	3.189 MB	108.000 kB
ariba_run	8	672.7	16.000 GB	0.5	14.911 GB	4.046 GB	21.093 GB	4.251 GB	4m 49s	3m 59s	10.200 GB	5.574 GB	1.373 MB	1.168 MB	230.955 MB	4.757 GB
groot_align	8	563.7	16.000 GB	1.5	10.120 GB	7.803 GB	10.120 GB	7.803 GB	1m 39s	35.0s	717.342 MB	368.492 kB	44.499 kB	641 B	180.088 MB	168.000 kB
groot_align	8	519.4	16.000 GB	0.5	10.123 GB	7.759 GB	10.123 GB	7.759 GB	39.9s	32.0s	721.957 MB	232.311 kB	45.639 kB	308 B	184.780 MB	100.000 kB
ariba_run	8	674.1	16.000 GB	0.6	14.904 GB	3.855 GB	21.017 GB	4.150 GB	6m 19s	5m 51s	15.584 GB	8.161 GB	2.150 MB	1.835 MB	245.203 MB	7.340 GB
karga	8	281	16.000 GB	0.3	33.508 GB	5.140 GB	33.571 GB	5.140 GB	3m 9s	2m 24s	369.067 MB	342.481 MB	13.360 kB	21.026 kB	191.501 MB	343.641 MB
srst2	8	604.8	16.000 GB	0	1.735 GB	340.648 MB	1.756 GB	340.648 MB	34.2s	20.2s	2.736 GB	1.858 GB	374.605 kB	251.535 kB	75.676 MB	50.824 MB
groot_align	8	526.8	16.000 GB	0.2	10.251 GB	7.920 GB	10.251 GB	7.920 GB	1m 39s	47.0s	713.139 MB	455.274 kB	43.480 kB	754 B	175.803 MB	200.000 kB
karga	8	327.8	16.000 GB	0.1	33.445 GB	5.160 GB	33.445 GB	5.160 GB	3m 14s	2m 50s	356.478 MB	336.269 MB	12.955 kB	21.024 kB	356.606 MB	337.203 MB
kma_align	8	186.1	16.000 GB	0	1.238 GB	272.672 MB	1.238 GB	272.672 MB	39.9s	6.4s	513.365 MB	872.289 MB	83.926 kB	144.198 kB	13.864 MB	591.852 MB
srst2	8	656.3	16.000 GB	0	1.735 GB	346.102 MB	1.808 GB	346.102 MB	35.0s	29.5s	2.711 GB	1.832 GB	359.637 kB	249.744 kB	58.252 MB	34.891 MB
groot_align	8	533.1	16.000 GB	0.5	10.250 GB	7.905 GB	10.250 GB	7.905 GB	39.8s	32.0s	712.554 MB	372.180 kB	43.298 kB	482 B	175.295 MB	208.000 kB
srst2	8	618	16.000 GB	0.1	1.736 GB	365.961 MB	1.808 GB	365.961 MB	39.2s	20.8s	2.759 GB	1.868 GB	332.176 kB	252.956 kB	80.593 MB	54.816 MB
karga	8	346.1	16.000 GB	0.3	33.445 GB	5.171 GB	33.445 GB	5.171 GB	2m 49s	2m 45s	360.925 MB	337.484 MB	13.102 kB	20.902 kB	361.159 MB	337.859 MB
kma_align	8	193.4	16.000 GB	0	1.232 GB	275.324 MB	1.265 GB	275.324 MB	35.0s	10.7s	519.365 MB	876.215 MB	84.240 kB	144.687 kB	191.530 MB	594.879 MB
srst2	8	601.8	16.000 GB	0	1.738 GB	338.711 MB	1.759 GB	338.711 MB	39.4s	23.2s	2.785 GB	1.907 GB	365.929 kB	256.162 kB	106.186 MB	79.469 MB
srst2	8	614.3	16.000 GB	0	1.732 GB	327.918 MB	1.752 GB	327.918 MB	39.8s	24.5s	2.900 GB	1.883 GB	365.577 kB	254.092 kB	93.871 MB	66.645 MB
karga	8	296.4	16.000 GB	0.3	33.381 GB	5.189 GB	33.444 GB	5.189 GB	2m 14s	2m 9s	367.476 MB	342.482 MB	13.309 kB	21.125 kB	190.704 MB	343.590 MB
ariba_run	8	698.4	16.000 GB	0	15.270 GB	4.082 GB	21.306 GB	4.427 GB	10m 59s	10m 37s	21.400 GB	11.289 GB	2.945 MB	2.567 MB	270.205 MB	10.478 GB
karga	8	280.8	16.000 GB	0.3	33.381 GB	5.160 GB	33.444 GB	5.160 GB	3m 14s	2m 19s	376.888 MB	347.948 MB	13.610 kB	21.228 kB	195.363 MB	349.121 MB
kma_align	8	158.1	16.000 GB	0.1	1.296 GB	276.605 MB	1.351 GB	276.605 MB	35.0s	7.9s	515.643 MB	879.553 MB	84.882 kB	145.446 kB	185.263 MB	597.113 MB
kma_align	8	170	16.000 GB	0	1.284 GB	270.012 MB	1.339 GB	270.012 MB	39.9s	7.4s	511.947 MB	872.857 MB	83.402 kB	143.841 kB	187.465 MB	594.672 MB
groot_align	8	551.7	16.000 GB	0.5	10.250 GB	7.915 GB	10.250 GB	7.915 GB	60.0s	58.0s	714.009 MB	323.786 kB	43.666 kB	274 B	176.895 MB	112.000 kB
srst2	8	624.7	16.000 GB	0	1.737 GB	338.129 MB	1.757 GB	338.129 MB	39.5s	21.7s	2.725 GB	1.846 GB	365.865 kB	251.251 kB	68.243 MB	43.238 MB
ariba_run	8	695.5	16.000 GB	0	15.188 GB	4.105 GB	21.223 GB	4.378 GB	8m 49s	8m 26s	16.959 GB	8.976 GB	2.309 MB	2.004 MB	261.585 MB	8.161 GB
kma_align	8	154.7	16.000 GB	0.1	1.290 GB	275.332 MB	1.344 GB	275.332 MB	39.6s	7.2s	515.747 MB	872.610 MB	83.537 kB	143.997 kB	190.796 MB	594.281 MB
srst2	8	627.1	16.000 GB	0	1.738 GB	363.809 MB	1.808 GB	366.973 MB	34.9s	31.9s	2.775 GB	1.895 GB	367.406 kB	256.438 kB	99.918 MB	71.980 MB
ariba_run	8	701.7	16.000 GB	0.1	15.246 GB	4.271 GB	21.345 GB	4.521 GB	7m 19s	7m 13s	13.911 GB	7.266 GB	1.937 MB	1.630 MB	244.429 MB	6.441 GB
ariba_run	8	697	16.000 GB	0.6	15.338 GB	4.274 GB	21.438 GB	4.593 GB	10m 59s	10m 21s	27.321 GB	14.343 GB	3.794 MB	3.321 MB	253.983 MB	13.552 GB
ariba_run	8	692.3	16.000 GB	0.6	15.110 GB	4.075 GB	21.134 GB	4.301 GB	10m 58s	10m 19s	26.244 GB	13.295 GB	3.737 MB	3.174 MB	246.015 MB	12.467 GB
ariba_run	8	669.8	16.000 GB	0.5	15.045 GB	4.011 GB	21.216 GB	4.298 GB	12m 19s	12m 8s	32.579 GB	16.563 GB	4.627 MB	3.971 MB	267.676 MB	15.717 GB
ariba_run	8	705.7	16.000 GB	0.1	15.227 GB	4.057 GB	21.339 GB	4.342 GB	9m 30s	9m 22s	25.775 GB	13.038 GB	3.674 MB	3.115 MB	65.591 MB	12.217 GB
srst2	8	617.1	16.000 GB	0.1	1.743 GB	376.230 MB	1.808 GB	376.230 MB	39.7s	20.3s	2.764 GB	1.850 GB	339.369 kB	250.901 kB	72.307 MB	47.313 MB
srst2	8	603.4	16.000 GB	0	1.734 GB	321.402 MB	1.754 GB	321.402 MB	39.7s	23.7s	2.777 GB	1.896 GB	370.021 kB	255.119 kB	97.891 MB	74.684 MB
srst2	8	619.9	16.000 GB	0	1.734 GB	311.039 MB	1.871 GB	311.039 MB	39.4s	18.0s	2.720 GB	1.840 GB	352.244 kB	251.044 kB	63.193 MB	37.465 MB
groot_align	8	527.4	16.000 GB	0.5	10.250 GB	7.904 GB	10.250 GB	7.904 GB	34.9s	30.0s	709.777 MB	365.481 kB	42.606 kB	548 B	3.167 MB	188.000 kB
groot_align	8	548.8	16.000 GB	1.6	10.249 GB	7.911 GB	10.249 GB	7.911 GB	39.8s	31.0s	709.696 MB	449.298 kB	42.623 kB	481 B	172.350 MB	136.000 kB
karga	8	306	16.000 GB	0.4	33.445 GB	5.995 GB	33.445 GB	5.995 GB	3m 14s	3m 9s	358.914 MB	337.341 MB	13.037 kB	21.009 kB	359.136 MB	337.781 MB
groot_align	8	565.8	16.000 GB	1.6	10.249 GB	7.916 GB	10.249 GB	7.916 GB	1m 39s	37.0s	718.362 MB	274.033 kB	44.733 kB	233 B	181.178 MB	108.000 kB
kma_align	8	171.8	16.000 GB	0.1	1.228 GB	277.348 MB	1.264 GB	277.348 MB	34.9s	9.0s	528.371 MB	881.754 MB	85.504 kB	146.132 kB	195.472 MB	594.781 MB
kma_align	8	182.9	16.000 GB	0	1.291 GB	272.223 MB	1.349 GB	272.223 MB	39.8s	6.4s	513.333 MB	873.541 MB	83.997 kB	144.327 kB	13.840 MB	593.203 MB
kma_align	8	178.6	16.000 GB	0	1.288 GB	274.719 MB	1.288 GB	274.719 MB	15.0s	11.9s	538.932 MB	902.099 MB	90.527 kB	151.113 kB	185.938 MB	597.277 MB
groot_align	8	556.9	16.000 GB	1.6	10.250 GB	7.927 GB	10.250 GB	7.927 GB	39.7s	37.0s	709.957 MB	732.057 kB	42.717 kB	1017 B	172.385 MB	232.000 kB
srst2	8	595.6	16.000 GB	0	1.743 GB	362.844 MB	1.808 GB	362.844 MB	39.3s	22.7s	2.798 GB	1.920 GB	342.063 kB	256.788 kB	109.807 MB	87.926 MB
ariba_run	8	727.8	16.000 GB	0.1	15.495 GB	4.136 GB	21.522 GB	4.385 GB	11m 34s	10m 47s	31.174 GB	15.973 GB	4.393 MB	3.790 MB	104.769 MB	15.145 GB
ariba_run	8	684.2	16.000 GB	0.5	15.281 GB	4.126 GB	21.298 GB	4.359 GB	9m 44s	9m 17s	25.109 GB	13.001 GB	3.518 MB	3.037 MB	243.855 MB	12.198 GB
karga	8	299.1	16.000 GB	1	33.445 GB	5.135 GB	33.445 GB	5.135 GB	2m 39s	2m 15s	357.873 MB	338.848 MB	12.999 kB	21.260 kB	185.911 MB	339.195 MB
groot_align	8	550.9	16.000 GB	1.8	11.402 GB	9.077 GB	11.402 GB	9.086 GB	1m 39s	38.0s	716.898 MB	438.569 kB	44.415 kB	546 B	179.568 MB	160.000 kB
karga	8	274.6	16.000 GB	1	33.381 GB	5.135 GB	33.444 GB	5.135 GB	3m 4s	2m 31s	360.833 MB	338.250 MB	13.094 kB	21.003 kB	360.967 MB	338.586 MB
kma_align	8	168.1	16.000 GB	0.1	1.245 GB	281.340 MB	1.263 GB	281.340 MB	35.0s	8.0s	511.961 MB	872.693 MB	83.422 kB	143.813 kB	187.422 MB	594.742 MB
kma_align	8	140.9	16.000 GB	0.1	1.226 GB	275.418 MB	1.262 GB	275.418 MB	39.6s	9.5s	511.044 MB	875.749 MB	84.254 kB	144.683 kB	183.193 MB	595.203 MB
srst2	8	613.8	16.000 GB	0	1.739 GB	341.496 MB	1.808 GB	341.496 MB	39.8s	20.0s	2.740 GB	1.859 GB	358.348 kB	252.947 kB	76.863 MB	51.516 MB
kma_align	8	173.4	16.000 GB	0.1	1.294 GB	276.559 MB	1.343 GB	276.559 MB	39.8s	7.3s	509.711 MB	873.901 MB	83.964 kB	144.285 kB	183.024 MB	594.102 MB
groot_align	8	548.1	16.000 GB	1.5	10.120 GB	7.774 GB	10.120 GB	7.774 GB	39.9s	35.0s	718.173 MB	342.058 kB	44.699 kB	377 B	180.913 MB	152.000 kB
groot_align	8	522.7	16.000 GB	0.5	10.251 GB	7.908 GB	10.251 GB	7.908 GB	39.9s	31.0s	714.458 MB	331.654 kB	43.769 kB	1.052 kB	3.189 MB	156.000 kB
groot_align	8	536.9	16.000 GB	1.6	10.251 GB	7.919 GB	10.251 GB	7.919 GB	39.7s	33.0s	717.353 MB	378.980 kB	44.500 kB	1.033 kB	180.077 MB	164.000 kB
ariba_run	8	718.1	16.000 GB	0.1	14.969 GB	3.888 GB	21.004 GB	4.153 GB	9m 24s	9m 13s	24.839 GB	12.745 GB	3.509 MB	3.000 MB	88.387 MB	11.900 GB
karga	8	363.3	16.000 GB	0.1	33.635 GB	5.122 GB	33.698 GB	5.122 GB	2m 39s	2m 12s	352.330 MB	333.132 MB	12.821 kB	20.888 kB	352.455 MB	333.727 MB
srst2	8	605.5	16.000 GB	0	1.739 GB	337.520 MB	1.808 GB	337.520 MB	35.0s	22.5s	2.772 GB	1.892 GB	361.019 kB	254.435 kB	95.599 MB	72.707 MB
groot_align	8	512.6	16.000 GB	0.5	10.250 GB	7.908 GB	10.250 GB	7.908 GB	35.0s	31.0s	718.261 MB	329.880 kB	44.741 kB	406 B	181.010 MB	120.000 kB
kma_align	8	178.9	16.000 GB	0	1.232 GB	273.504 MB	1.232 GB	273.504 MB	40.0s	7.6s	520.927 MB	878.132 MB	84.562 kB	145.117 kB	191.828 MB	595.285 MB
karga	8	293.4	16.000 GB	0.3	33.381 GB	5.146 GB	33.444 GB	5.146 GB	2m 40s	2m 10s	351.999 MB	332.906 MB	12.808 kB	20.880 kB	352.132 MB	334.027 MB
srst2	8	597.8	16.000 GB	0	1.743 GB	355.031 MB	1.763 GB	355.031 MB	39.9s	21.1s	2.796 GB	1.894 GB	361.510 kB	255.232 kB	96.132 MB	72.906 MB
ariba_run	8	694.7	16.000 GB	0.1	15.444 GB	4.140 GB	21.423 GB	4.427 GB	10m 9s	10m 5s	25.761 GB	13.461 GB	3.599 MB	3.125 MB	250.990 MB	12.640 GB
kma_align	8	176	16.000 GB	0	1.227 GB	269.043 MB	1.227 GB	269.043 MB	39.8s	7.1s	512.755 MB	877.725 MB	84.711 kB	145.164 kB	183.035 MB	596.184 MB
ariba_run	8	660.5	16.000 GB	0.1	14.974 GB	4.022 GB	21.059 GB	4.266 GB	10m 54s	10m 51s	19.661 GB	10.228 GB	2.737 MB	2.342 MB	274.367 MB	9.398 GB
ariba_run	8	679.9	16.000 GB	0	15.288 GB	4.047 GB	21.390 GB	4.389 GB	7m 24s	7m 14s	16.292 GB	8.581 GB	2.239 MB	1.930 MB	245.859 MB	7.796 GB
karga	8	286.1	16.000 GB	1	33.381 GB	5.164 GB	33.444 GB	5.164 GB	2m 59s	2m 24s	369.650 MB	344.434 MB	13.379 kB	21.234 kB	369.786 MB	344.809 MB
ariba_run	8	709.7	16.000 GB	0.4	14.745 GB	3.661 GB	20.832 GB	3.898 GB	13m 14s	12m 46s	37.597 GB	19.464 GB	5.301 MB	4.615 MB	313.990 MB	18.480 GB
srst2	8	594.2	16.000 GB	0.1	1.746 GB	382.586 MB	1.766 GB	382.586 MB	39.1s	22.0s	2.838 GB	1.925 GB	342.268 kB	257.129 kB	116.664 MB	91.188 MB
ariba_run	8	691.6	16.000 GB	0.4	14.807 GB	3.734 GB	20.865 GB	4.021 GB	10m 14s	10m 10s	27.412 GB	14.392 GB	3.800 MB	3.329 MB	273.421 MB	13.586 GB
ariba_run	8	680.4	16.000 GB	0	14.988 GB	3.986 GB	21.046 GB	4.269 GB	7m 44s	7m 36s	16.732 GB	8.910 GB	2.290 MB	1.983 MB	256.374 MB	8.081 GB
groot_align	8	546.8	16.000 GB	0.5	10.250 GB	7.937 GB	10.250 GB	7.937 GB	60.0s	56.0s	720.758 MB	871.014 kB	45.410 kB	2.671 kB	183.156 MB	264.000 kB
karga	8	300.2	16.000 GB	1	33.318 GB	5.167 GB	33.318 GB	5.167 GB	2m 14s	2m 10s	352.058 MB	335.219 MB	12.812 kB	21.165 kB	352.196 MB	335.582 MB
karga	8	287.5	16.000 GB	1	33.635 GB	5.124 GB	33.698 GB	5.124 GB	2m 14s	2m 6s	366.428 MB	341.673 MB	13.273 kB	21.088 kB	366.570 MB	341.891 MB
groot_align	8	561.1	16.000 GB	1.5	10.120 GB	7.778 GB	10.120 GB	7.778 GB	39.8s	36.0s	714.734 MB	255.760 kB	43.833 kB	454 B	177.542 MB	88.000 kB
kma_align	8	182.1	16.000 GB	0	1.225 GB	268.836 MB	1.265 GB	268.836 MB	39.9s	7.2s	518.158 MB	876.804 MB	84.273 kB	144.719 kB	13.837 MB	596.926 MB
srst2	8	624.4	16.000 GB	0	1.737 GB	339.199 MB	1.757 GB	339.199 MB	39.0s	20.1s	2.721 GB	1.842 GB	356.268 kB	250.870 kB	68.986 MB	41.086 MB
srst2	8	555.8	16.000 GB	0	2.278 GB	536.066 MB	2.347 GB	536.066 MB	40.0s	24.4s	2.910 GB	2.028 GB	378.246 kB	266.083 kB	170.928 MB	153.277 MB
kma_align	8	171.8	16.000 GB	0.1	1.232 GB	274.934 MB	1.232 GB	274.934 MB	34.9s	7.3s	518.656 MB	875.140 MB	84.059 kB	144.463 kB	13.840 MB	595.688 MB
ariba_run	8	673.4	16.000 GB	0.1	14.797 GB	3.686 GB	20.910 GB	3.952 GB	11m 29s	11m 24s	27.622 GB	14.367 GB	3.881 MB	3.361 MB	83.457 MB	13.574 GB
karga	8	282	16.000 GB	0.3	33.381 GB	5.161 GB	33.444 GB	5.161 GB	2m 45s	2m 17s	369.174 MB	341.755 MB	13.363 kB	20.930 kB	369.299 MB	342.891 MB
groot_align	8	525.3	16.000 GB	0.2	10.250 GB	7.905 GB	10.250 GB	7.905 GB	1m 39s	42.0s	712.151 MB	242.483 kB	43.177 kB	1.382 kB	175.010 MB	112.000 kB
kma_align	8	178.9	16.000 GB	0	1.286 GB	268.848 MB	1.348 GB	268.848 MB	39.9s	6.7s	515.756 MB	876.874 MB	84.253 kB	144.788 kB	13.837 MB	596.324 MB
kma_align	8	194.4	16.000 GB	0	1.230 GB	275.641 MB	1.265 GB	275.641 MB	39.9s	10.6s	516.945 MB	874.495 MB	83.835 kB	144.260 kB	190.748 MB	595.414 MB
karga	8	347.3	16.000 GB	0.1	33.635 GB	5.155 GB	33.698 GB	5.155 GB	2m 14s	2m 7s	361.760 MB	338.683 MB	13.125 kB	21.001 kB	361.889 MB	339.277 MB
groot_align	8	529.5	16.000 GB	0.2	10.250 GB	7.913 GB	10.250 GB	7.913 GB	1m 40s	47.0s	711.766 MB	356.138 kB	43.102 kB	551 B	174.518 MB	152.000 kB
srst2	8	587.8	16.000 GB	0	1.995 GB	386.270 MB	2.070 GB	386.270 MB	40.0s	23.4s	2.823 GB	1.944 GB	368.734 kB	258.328 kB	127.924 MB	101.531 MB
karga	8	281.2	16.000 GB	1	33.381 GB	5.148 GB	33.444 GB	5.148 GB	2m 45s	2m 21s	367.484 MB	342.014 MB	13.309 kB	21.065 kB	367.623 MB	342.262 MB
karga	8	290.7	16.000 GB	1	33.572 GB	5.169 GB	33.572 GB	5.169 GB	2m 9s	2m 5s	369.310 MB	342.508 MB	13.368 kB	21.015 kB	369.453 MB	342.715 MB
srst2	8	595	16.000 GB	0.1	1.737 GB	361.234 MB	1.808 GB	361.234 MB	39.9s	22.7s	2.786 GB	1.907 GB	376.324 kB	256.072 kB	103.646 MB	79.680 MB
groot_align	8	526.9	16.000 GB	0.5	10.251 GB	7.921 GB	10.251 GB	7.921 GB	1m 4s	33.0s	714.867 MB	444.793 kB	43.917 kB	508 B	3.189 MB	168.000 kB
groot_align	8	524.9	16.000 GB	0.2	10.250 GB	7.915 GB	10.250 GB	7.915 GB	1m 45s	45.0s	714.566 MB	333.977 kB	43.805 kB	869 B	177.308 MB	120.000 kB
groot_align	8	516.9	16.000 GB	0.2	10.253 GB	7.923 GB	10.253 GB	7.923 GB	1m 39s	43.0s	714.277 MB	495.979 kB	43.772 kB	1.521 kB	177.051 MB	216.000 kB
karga	8	269.5	16.000 GB	1	33.508 GB	5.176 GB	33.571 GB	5.176 GB	3m 19s	2m 46s	373.451 MB	344.227 MB	13.501 kB	20.974 kB	373.589 MB	344.715 MB
srst2	8	595.9	16.000 GB	0	1.740 GB	356.109 MB	1.808 GB	357.063 MB	34.8s	21.9s	2.775 GB	1.882 GB	380.052 kB	254.754 kB	91.938 MB	67.332 MB
ariba_run	8	702.5	16.000 GB	0.1	15.068 GB	3.802 GB	20.949 GB	4.099 GB	11m 4s	10m 59s	26.091 GB	13.548 GB	3.646 MB	3.161 MB	261.534 MB	12.744 GB
karga	8	325.4	16.000 GB	0.3	33.762 GB	5.150 GB	33.825 GB	5.150 GB	2m 9s	2m 3s	362.445 MB	339.927 MB	13.147 kB	21.116 kB	188.178 MB	341.027 MB
kma_align	8	186.4	16.000 GB	0	1.231 GB	275.703 MB	1.265 GB	275.703 MB	34.9s	10.7s	521.232 MB	879.067 MB	84.676 kB	145.255 kB	191.658 MB	596.418 MB
groot_align	8	583.7	16.000 GB	0.5	10.250 GB	7.912 GB	10.250 GB	7.912 GB	1m 0s	56.0s	716.767 MB	338.163 kB	44.359 kB	307 B	3.186 MB	108.000 kB
kma_align	8	175.2	16.000 GB	0	1.293 GB	270.758 MB	1.293 GB	270.758 MB	35.0s	7.2s	522.734 MB	877.106 MB	84.541 kB	144.966 kB	193.728 MB	596.629 MB
kma_align	8	186.8	16.000 GB	0	1.227 GB	269.219 MB	1.265 GB	269.219 MB	35.0s	6.9s	516.597 MB	876.673 MB	84.374 kB	144.832 kB	13.837 MB	595.969 MB
karga	8	300.9	16.000 GB	1	33.381 GB	5.121 GB	33.444 GB	5.121 GB	2m 9s	2m 6s	357.296 MB	335.303 MB	12.980 kB	20.852 kB	357.447 MB	335.637 MB
ariba_run	8	689.5	16.000 GB	0.6	15.157 GB	4.036 GB	21.229 GB	4.280 GB	8m 59s	8m 36s	22.412 GB	11.497 GB	3.186 MB	2.700 MB	261.613 MB	10.667 GB
srst2	8	569.4	16.000 GB	0.1	1.739 GB	347.719 MB	1.759 GB	347.719 MB	34.9s	18.2s	2.811 GB	1.874 GB	358.211 kB	253.866 kB	91.274 MB	61.543 MB
srst2	8	617.7	16.000 GB	0.1	2.181 GB	414.504 MB	2.324 GB	415.816 MB	34.5s	22.5s	2.776 GB	1.898 GB	342.026 kB	255.040 kB	100.733 MB	72.816 MB
karga	8	300.8	16.000 GB	1	33.381 GB	5.181 GB	33.444 GB	5.181 GB	2m 44s	2m 15s	356.327 MB	336.449 MB	12.948 kB	21.056 kB	356.466 MB	336.766 MB
kma_align	8	170.1	16.000 GB	0.1	1.227 GB	275.797 MB	1.264 GB	275.797 MB	34.9s	7.2s	510.705 MB	872.519 MB	83.550 kB	143.891 kB	185.680 MB	593.762 MB
groot_align	8	550.5	16.000 GB	1.6	10.251 GB	7.908 GB	10.251 GB	7.908 GB	1m 44s	42.0s	716.125 MB	390.572 kB	44.213 kB	419 B	178.838 MB	140.000 kB
ariba_run	8	693.8	16.000 GB	0.1	14.927 GB	3.986 GB	21.033 GB	4.274 GB	10m 44s	10m 23s	28.222 GB	14.520 GB	3.940 MB	3.396 MB	171.023 MB	13.713 GB
groot_align	8	525.8	16.000 GB	0.5	10.251 GB	7.915 GB	10.251 GB	7.915 GB	40.0s	29.0s	707.383 MB	443.056 kB	42.021 kB	1.396 kB	170.084 MB	228.000 kB
ariba_run	8	677.9	16.000 GB	0.1	14.725 GB	3.700 GB	20.936 GB	3.969 GB	5m 49s	5m 20s	13.910 GB	7.626 GB	1.877 MB	1.641 MB	72.722 MB	6.816 GB
groot_align	8	534.5	16.000 GB	0.5	10.250 GB	7.900 GB	10.250 GB	7.900 GB	40.0s	32.0s	714.444 MB	395.172 kB	43.777 kB	709 B	3.167 MB	248.000 kB
karga	8	320.9	16.000 GB	1	33.635 GB	5.137 GB	33.698 GB	5.137 GB	2m 9s	1m 58s	362.311 MB	339.533 MB	13.139 kB	21.071 kB	362.460 MB	339.773 MB
srst2	8	541.2	16.000 GB	0.1	1.740 GB	357.570 MB	1.808 GB	357.570 MB	34.6s	28.4s	3.969 GB	2.070 GB	408.270 kB	271.824 kB	200.288 MB	174.598 MB
ariba_run	8	668.4	16.000 GB	0.4	14.813 GB	3.717 GB	20.974 GB	4.048 GB	5m 44s	5m 36s	12.730 GB	6.720 GB	1.754 MB	1.482 MB	233.353 MB	5.897 GB
kma_align	8	167.3	16.000 GB	0.1	1.251 GB	281.332 MB	1.251 GB	281.332 MB	35.0s	7.8s	514.964 MB	878.096 MB	84.730 kB	145.168 kB	185.168 MB	595.145 MB
ariba_run	8	685	16.000 GB	0.1	14.824 GB	3.727 GB	20.876 GB	4.009 GB	5m 20s	5m 9s	14.086 GB	7.680 GB	1.883 MB	1.654 MB	76.795 MB	6.873 GB
groot_align	8	545.6	16.000 GB	0.5	10.250 GB	7.931 GB	10.250 GB	7.931 GB	60.0s	55.0s	714.668 MB	333.742 kB	43.834 kB	382 B	3.266 MB	124.000 kB
kma_align	8	173.2	16.000 GB	0	1.224 GB	270.684 MB	1.265 GB	270.684 MB	34.9s	7.4s	515.166 MB	874.926 MB	84.028 kB	144.404 kB	188.165 MB	594.973 MB
ariba_run	8	704.6	16.000 GB	0	14.939 GB	3.840 GB	21.108 GB	4.170 GB	6m 29s	6m 15s	14.041 GB	7.596 GB	1.887 MB	1.640 MB	276.321 MB	6.780 GB
kma_align	8	148.9	16.000 GB	0	1.235 GB	278.160 MB	1.263 GB	278.160 MB	14.8s	12.4s	514.000 MB	873.839 MB	83.789 kB	144.247 kB	187.974 MB	594.508 MB
groot_align	8	532.2	16.000 GB	0.5	10.250 GB	7.906 GB	10.250 GB	7.906 GB	39.9s	32.0s	712.113 MB	265.450 kB	43.183 kB	372 B	3.320 MB	104.000 kB
srst2	8	618.5	16.000 GB	0	1.737 GB	347.680 MB	1.757 GB	347.680 MB	34.9s	22.5s	2.739 GB	1.861 GB	361.767 kB	252.470 kB	82.555 MB	54.648 MB
karga	8	300.5	16.000 GB	0.1	33.572 GB	5.113 GB	33.572 GB	5.113 GB	3m 19s	2m 35s	361.958 MB	338.725 MB	13.131 kB	20.993 kB	187.943 MB	339.422 MB
ariba_run	8	678.4	16.000 GB	0.1	15.087 GB	3.969 GB	21.139 GB	4.236 GB	5m 14s	4m 54s	13.450 GB	7.294 GB	1.802 MB	1.570 MB	80.241 MB	6.457 GB
srst2	8	619.2	16.000 GB	0	1.738 GB	343.176 MB	1.808 GB	343.176 MB	34.9s	20.8s	2.708 GB	1.830 GB	369.719 kB	249.190 kB	59.943 MB	36.617 MB
srst2	8	614.9	16.000 GB	0	1.800 GB	342.266 MB	1.821 GB	342.266 MB	40.0s	22.2s	2.740 GB	1.862 GB	365.242 kB	252.119 kB	77.679 MB	53.430 MB
groot_align	8	534.9	16.000 GB	0.2	10.250 GB	7.910 GB	10.250 GB	7.910 GB	1m 39s	41.0s	712.259 MB	305.815 kB	43.226 kB	268 B	175.011 MB	108.000 kB
groot_align	8	511.8	16.000 GB	0.5	10.250 GB	7.905 GB	10.250 GB	7.905 GB	39.9s	32.0s	712.542 MB	309.288 kB	43.285 kB	538 B	175.330 MB	148.000 kB
karga	8	291.2	16.000 GB	1	33.381 GB	5.207 GB	33.444 GB	5.207 GB	2m 39s	2m 15s	361.129 MB	337.962 MB	13.104 kB	20.950 kB	361.271 MB	338.297 MB
srst2	8	584.5	16.000 GB	0.1	1.739 GB	353.938 MB	1.760 GB	353.938 MB	34.9s	22.2s	2.971 GB	1.919 GB	356.903 kB	256.991 kB	107.941 MB	87.176 MB
kma_align	8	183.7	16.000 GB	0	1.231 GB	272.223 MB	1.231 GB	272.223 MB	39.9s	7.1s	516.956 MB	878.103 MB	84.633 kB	145.083 kB	13.840 MB	596.957 MB
kma_align	8	180.9	16.000 GB	0	1.227 GB	275.293 MB	1.227 GB	275.293 MB	15.0s	11.4s	513.959 MB	870.983 MB	83.227 kB	143.548 kB	13.833 MB	593.734 MB
srst2	8	603.6	16.000 GB	0	1.739 GB	346.684 MB	1.760 GB	346.684 MB	34.9s	20.3s	2.952 GB	1.877 GB	362.282 kB	254.061 kB	85.135 MB	61.371 MB
kma_align	8	174.5	16.000 GB	0.1	1.222 GB	274.746 MB	1.222 GB	274.746 MB	39.9s	8.3s	520.575 MB	880.681 MB	85.056 kB	145.665 kB	189.508 MB	597.547 MB
kma_align	8	192	16.000 GB	0	1.294 GB	270.098 MB	1.342 GB	270.098 MB	40.0s	7.1s	514.876 MB	884.168 MB	85.810 kB	146.398 kB	13.840 MB	599.477 MB
srst2	8	582.2	16.000 GB	0	1.743 GB	371.152 MB	1.808 GB	371.152 MB	39.8s	23.7s	3.037 GB	1.946 GB	373.424 kB	259.948 kB	121.629 MB	104.371 MB
srst2	8	589.3	16.000 GB	0	1.740 GB	358.219 MB	1.808 GB	358.219 MB	35.0s	22.0s	2.763 GB	1.885 GB	375.125 kB	254.229 kB	91.101 MB	67.727 MB
groot_align	8	557	16.000 GB	1.6	10.249 GB	7.908 GB	10.249 GB	7.908 GB	1m 44s	42.0s	715.109 MB	260.800 kB	43.926 kB	403 B	3.189 MB	108.000 kB
ariba_run	8	684.8	16.000 GB	0.7	16.544 GB	4.332 GB	22.656 GB	4.592 GB	16m 34s	16m 10s	48.497 GB	24.631 GB	6.913 MB	5.975 MB	113.874 MB	23.846 GB
kma_align	8	174.3	16.000 GB	0	1.224 GB	273.863 MB	1.264 GB	273.863 MB	35.2s	7.0s	514.842 MB	875.702 MB	84.034 kB	144.516 kB	187.828 MB	595.590 MB
groot_align	8	574.7	16.000 GB	1.6	10.250 GB	7.912 GB	10.250 GB	7.912 GB	39.6s	38.0s	715.433 MB	423.146 kB	44.032 kB	482 B	178.119 MB	140.000 kB
srst2	8	583	16.000 GB	0.1	2.123 GB	403.395 MB	2.205 GB	403.395 MB	39.9s	24.9s	2.858 GB	1.976 GB	375.116 kB	261.667 kB	137.533 MB	115.625 MB
srst2	8	585.7	16.000 GB	0.1	2.255 GB	462.762 MB	2.276 GB	462.762 MB	40.0s	23.6s	2.832 GB	1.951 GB	336.178 kB	260.273 kB	120.459 MB	103.059 MB
srst2	8	636.2	16.000 GB	0	1.740 GB	354.527 MB	1.761 GB	354.527 MB	35.0s	30.2s	2.743 GB	1.864 GB	362.370 kB	252.618 kB	83.503 MB	56.523 MB
karga	8	304.9	16.000 GB	0.3	33.382 GB	5.143 GB	33.444 GB	5.143 GB	3m 4s	2m 58s	366.313 MB	340.540 MB	13.275 kB	20.952 kB	366.562 MB	340.996 MB
ariba_run	8	686.6	16.000 GB	0.5	15.194 GB	3.764 GB	21.037 GB	4.032 GB	6m 39s	6m 3s	14.751 GB	7.742 GB	2.021 MB	1.725 MB	259.339 MB	6.916 GB
groot_align	8	577.2	16.000 GB	1.6	10.250 GB	7.901 GB	10.250 GB	7.901 GB	39.5s	37.0s	713.594 MB	309.816 kB	43.551 kB	340 B	3.189 MB	128.000 kB
srst2	8	623.9	16.000 GB	0	1.800 GB	364.148 MB	1.883 GB	364.148 MB	40.0s	35.3s	2.976 GB	1.889 GB	367.292 kB	254.951 kB	98.236 MB	70.070 MB
ariba_run	8	700.5	16.000 GB	0.1	14.602 GB	3.492 GB	20.562 GB	3.787 GB	10m 24s	10m 20s	22.900 GB	11.891 GB	3.200 MB	2.750 MB	279.924 MB	11.061 GB
srst2	8	647.8	16.000 GB	0	1.736 GB	342.418 MB	1.757 GB	342.418 MB	34.9s	31.5s	2.736 GB	1.857 GB	361.672 kB	251.821 kB	74.480 MB	50.176 MB
srst2	8	641.5	16.000 GB	0	1.743 GB	378.152 MB	1.808 GB	378.152 MB	34.9s	32.1s	2.760 GB	1.881 GB	364.765 kB	253.854 kB	87.780 MB	64.230 MB
ariba_run	8	689	16.000 GB	0.1	14.745 GB	3.865 GB	20.773 GB	4.118 GB	19m 24s	19m 18s	42.009 GB	21.528 GB	5.990 MB	5.178 MB	262.063 MB	20.688 GB
karga	8	296.3	16.000 GB	1	33.381 GB	5.147 GB	33.444 GB	5.147 GB	2m 44s	2m 14s	364.945 MB	342.393 MB	13.227 kB	21.268 kB	189.451 MB	342.727 MB
kma_align	8	172.6	16.000 GB	0	1.227 GB	271.945 MB	1.264 GB	271.945 MB	40.0s	7.3s	515.833 MB	876.843 MB	84.226 kB	144.742 kB	188.101 MB	596.699 MB
karga	8	291.1	16.000 GB	0.3	33.762 GB	5.196 GB	33.825 GB	5.196 GB	2m 50s	2m 25s	347.463 MB	333.473 MB	12.663 kB	21.230 kB	180.697 MB	334.664 MB
ariba_run	8	694.5	16.000 GB	0.5	15.232 GB	3.991 GB	21.264 GB	4.297 GB	7m 19s	7m 9s	22.704 GB	11.847 GB	3.151 MB	2.733 MB	251.720 MB	11.037 GB
ariba_run	8	688	16.000 GB	0.5	14.838 GB	3.857 GB	20.923 GB	4.105 GB	6m 54s	6m 11s	18.003 GB	9.882 GB	2.423 MB	2.160 MB	256.190 MB	9.081 GB
kma_align	8	175	16.000 GB	0	1.252 GB	279.117 MB	1.264 GB	279.117 MB	34.9s	7.0s	558.855 MB	921.671 MB	95.601 kB	156.103 kB	185.604 MB	595.152 MB
karga	8	285.6	16.000 GB	0.3	33.572 GB	5.161 GB	33.572 GB	5.161 GB	3m 9s	2m 12s	361.650 MB	338.291 MB	13.120 kB	20.959 kB	187.791 MB	339.375 MB
ariba_run	8	675.4	16.000 GB	0.5	14.894 GB	3.923 GB	20.946 GB	4.199 GB	5m 59s	5m 29s	13.614 GB	7.265 GB	1.845 MB	1.587 MB	242.434 MB	6.440 GB
srst2	8	605.9	16.000 GB	0.1	1.739 GB	357.355 MB	1.759 GB	357.355 MB	39.8s	20.8s	2.732 GB	1.853 GB	373.342 kB	252.162 kB	74.429 MB	50.020 MB
srst2	8	631.3	16.000 GB	0	1.742 GB	367.617 MB	1.808 GB	367.617 MB	35.0s	22.4s	2.732 GB	1.853 GB	359.466 kB	251.629 kB	73.049 MB	48.465 MB
karga	8	285.4	16.000 GB	0.3	33.318 GB	5.137 GB	33.318 GB	5.137 GB	3m 4s	2m 14s	362.154 MB	339.745 MB	13.137 kB	21.109 kB	188.041 MB	340.844 MB
srst2	8	604.1	16.000 GB	0	1.737 GB	345.492 MB	1.758 GB	345.492 MB	34.7s	28.1s	2.774 GB	1.896 GB	355.124 kB	255.370 kB	97.161 MB	74.730 MB
kma_align	8	149.4	16.000 GB	0	1.229 GB	273.461 MB	1.264 GB	273.461 MB	39.9s	8.4s	512.933 MB	875.679 MB	84.089 kB	144.558 kB	185.693 MB	595.598 MB
kma_align	8	181.6	16.000 GB	0	1.289 GB	273.723 MB	1.351 GB	273.723 MB	40.0s	7.0s	513.318 MB	876.422 MB	84.119 kB	144.599 kB	13.840 MB	596.844 MB
karga	8	286.5	16.000 GB	0.3	33.635 GB	5.155 GB	33.698 GB	5.155 GB	2m 19s	2m 14s	357.152 MB	337.516 MB	12.976 kB	21.140 kB	185.544 MB	338.645 MB
groot_align	8	500.9	16.000 GB	0.5	10.251 GB	7.923 GB	10.251 GB	7.923 GB	40.0s	34.0s	715.100 MB	386.342 kB	43.955 kB	350 B	3.189 MB	140.000 kB
kma_align	8	171	16.000 GB	0.1	1.239 GB	278.613 MB	1.263 GB	278.613 MB	39.7s	7.9s	515.384 MB	874.952 MB	83.985 kB	144.421 kB	188.605 MB	594.387 MB
srst2	8	608.6	16.000 GB	0.1	1.738 GB	355.645 MB	1.808 GB	355.645 MB	39.8s	22.0s	2.760 GB	1.880 GB	339.475 kB	254.223 kB	88.470 MB	63.887 MB
groot_align	8	550.2	16.000 GB	1.6	10.252 GB	7.910 GB	10.252 GB	7.910 GB	1m 34s	42.0s	712.927 MB	370.834 kB	43.396 kB	535 B	175.658 MB	128.000 kB
kma_align	8	171.2	16.000 GB	0.1	1.229 GB	277.262 MB	1.265 GB	277.262 MB	39.6s	7.5s	515.736 MB	875.509 MB	84.028 kB	144.468 kB	188.792 MB	595.742 MB
srst2	8	590.9	16.000 GB	0.1	1.805 GB	380.828 MB	1.886 GB	380.828 MB	34.6s	22.0s	2.823 GB	1.920 GB	350.860 kB	257.492 kB	114.886 MB	86.688 MB
karga	8	310.8	16.000 GB	1	33.381 GB	5.179 GB	33.444 GB	5.179 GB	2m 59s	2m 33s	357.339 MB	335.898 MB	12.981 kB	20.924 kB	185.649 MB	336.449 MB
kma_align	8	176.6	16.000 GB	0.1	1.227 GB	277.309 MB	1.227 GB	277.309 MB	39.5s	7.1s	516.312 MB	878.657 MB	84.604 kB	145.137 kB	13.864 MB	597.285 MB
kma_align	8	148.2	16.000 GB	0	1.292 GB	270.395 MB	1.292 GB	270.395 MB	39.9s	8.8s	515.407 MB	875.156 MB	84.018 kB	144.462 kB	13.837 MB	595.625 MB
karga	8	285.8	16.000 GB	1	33.381 GB	5.151 GB	33.444 GB	5.151 GB	2m 59s	2m 52s	357.946 MB	337.442 MB	13.001 kB	21.080 kB	185.943 MB	338.055 MB
groot_align	8	544.8	16.000 GB	1.6	10.252 GB	7.908 GB	10.252 GB	7.908 GB	1m 34s	42.0s	712.955 MB	269.689 kB	43.381 kB	240 B	175.775 MB	104.000 kB
ariba_run	8	713.2	16.000 GB	0.6	15.282 GB	4.205 GB	21.335 GB	4.469 GB	10m 4s	9m 52s	28.848 GB	14.871 GB	4.067 MB	3.508 MB	251.685 MB	14.069 GB
karga	8	303.8	16.000 GB	0.1	33.635 GB	5.152 GB	33.698 GB	5.152 GB	3m 14s	2m 35s	363.188 MB	339.006 MB	13.172 kB	20.955 kB	363.299 MB	339.652 MB
srst2	8	607.7	16.000 GB	0	1.745 GB	372.391 MB	1.808 GB	372.391 MB	40.0s	22.8s	2.782 GB	1.902 GB	365.847 kB	256.057 kB	100.210 MB	77.469 MB
groot_align	8	557.3	16.000 GB	1.6	10.251 GB	7.924 GB	10.251 GB	7.924 GB	39.9s	37.0s	719.076 MB	385.000 kB	44.948 kB	446 B	3.189 MB	108.000 kB
groot_align	8	524.6	16.000 GB	0.5	10.250 GB	7.906 GB	10.250 GB	7.906 GB	39.9s	33.0s	718.164 MB	316.852 kB	44.709 kB	413 B	180.932 MB	116.000 kB
srst2	8	649.7	16.000 GB	0	1.738 GB	333.582 MB	1.759 GB	333.582 MB	35.0s	29.5s	2.703 GB	1.826 GB	356.498 kB	249.989 kB	59.014 MB	33.715 MB
karga	8	297.4	16.000 GB	1	33.381 GB	5.141 GB	33.444 GB	5.141 GB	3m 14s	2m 12s	363.506 MB	340.165 MB	13.181 kB	21.078 kB	188.735 MB	340.418 MB
kma_align	8	172.4	16.000 GB	0.1	1.289 GB	278.570 MB	1.351 GB	278.570 MB	39.9s	7.4s	511.392 MB	872.753 MB	83.562 kB	143.959 kB	13.864 MB	594.332 MB
karga	8	319.8	16.000 GB	0.1	33.445 GB	5.165 GB	33.445 GB	5.165 GB	3m 24s	3m 6s	360.057 MB	339.050 MB	13.067 kB	21.150 kB	360.201 MB	340.012 MB
groot_align	8	549	16.000 GB	1.6	10.251 GB	7.916 GB	10.251 GB	7.916 GB	1m 34s	39.0s	716.895 MB	317.801 kB	44.379 kB	432 B	179.678 MB	140.000 kB
karga	8	284.5	16.000 GB	0.3	33.318 GB	5.156 GB	33.318 GB	5.156 GB	2m 44s	2m 18s	362.887 MB	339.572 MB	13.159 kB	21.042 kB	188.416 MB	340.707 MB
kma_align	8	179	16.000 GB	0.1	1.238 GB	276.145 MB	1.263 GB	276.145 MB	34.9s	6.2s	510.329 MB	869.364 MB	83.240 kB	143.512 kB	13.864 MB	591.559 MB
groot_align	8	520.9	16.000 GB	0.5	10.250 GB	7.913 GB	10.250 GB	7.913 GB	39.9s	32.0s	714.260 MB	377.246 kB	43.735 kB	427 B	176.975 MB	152.000 kB
groot_align	8	553.9	16.000 GB	1.6	10.250 GB	7.909 GB	10.250 GB	7.909 GB	1m 39s	37.0s	721.650 MB	280.133 kB	45.560 kB	587 B	184.459 MB	92.000 kB
karga	8	303.7	16.000 GB	1	33.318 GB	5.155 GB	33.320 GB	5.155 GB	2m 40s	2m 20s	358.602 MB	337.579 MB	13.022 kB	21.057 kB	358.743 MB	337.941 MB
srst2	8	584.7	16.000 GB	0	1.740 GB	337.078 MB	1.761 GB	337.078 MB	39.9s	23.1s	2.823 GB	1.921 GB	383.103 kB	257.427 kB	116.273 MB	88.059 MB
groot_align	8	533.2	16.000 GB	0.2	10.250 GB	7.910 GB	10.250 GB	7.910 GB	1m 39s	40.0s	709.179 MB	309.848 kB	42.458 kB	599 B	171.959 MB	132.000 kB
ariba_run	8	712.1	16.000 GB	0.5	14.858 GB	3.788 GB	20.974 GB	4.023 GB	9m 4s	8m 50s	22.338 GB	11.770 GB	3.112 MB	2.703 MB	241.063 MB	10.977 GB
kma_align	8	174.5	16.000 GB	0.1	1.236 GB	276.469 MB	1.265 GB	276.469 MB	34.7s	6.6s	520.376 MB	875.478 MB	84.273 kB	144.704 kB	13.864 MB	593.539 MB
groot_align	8	534.8	16.000 GB	1.6	10.252 GB	7.916 GB	10.252 GB	7.916 GB	39.9s	38.0s	710.449 MB	287.651 kB	42.771 kB	283 B	58.299 MB	92.000 kB
karga	8	308.4	16.000 GB	1	33.445 GB	5.154 GB	33.445 GB	5.154 GB	3m 9s	2m 26s	358.825 MB	337.398 MB	13.029 kB	21.021 kB	358.975 MB	337.855 MB
groot_align	8	539.5	16.000 GB	0.5	10.250 GB	7.911 GB	10.250 GB	7.911 GB	55.0s	54.0s	714.070 MB	332.300 kB	43.673 kB	449 B	176.910 MB	112.000 kB
karga	8	287.2	16.000 GB	1	33.572 GB	5.129 GB	33.572 GB	5.129 GB	3m 14s	2m 19s	370.863 MB	344.129 MB	13.417 kB	21.121 kB	371.007 MB	344.605 MB
kma_align	8	120.3	16.000 GB	0.1	1.228 GB	274.977 MB	1.262 GB	274.977 MB	39.7s	10.0s	517.113 MB	872.852 MB	83.667 kB	144.064 kB	191.582 MB	593.340 MB
srst2	8	634.6	16.000 GB	0	1.738 GB	351.777 MB	1.759 GB	351.777 MB	40.0s	32.6s	2.750 GB	1.871 GB	364.051 kB	253.382 kB	85.632 MB	58.602 MB
srst2	8	614.8	16.000 GB	0.1	1.806 GB	377.820 MB	1.889 GB	377.820 MB	39.8s	21.6s	2.757 GB	1.878 GB	342.629 kB	253.745 kB	91.503 MB	63.539 MB
ariba_run	8	682.9	16.000 GB	0.5	14.905 GB	3.899 GB	20.947 GB	4.158 GB	10m 4s	9m 26s	23.581 GB	11.914 GB	3.364 MB	2.838 MB	248.128 MB	11.072 GB
kma_align	8	174.9	16.000 GB	0.1	1.284 GB	276.668 MB	1.284 GB	276.668 MB	39.8s	7.5s	516.191 MB	874.365 MB	83.756 kB	144.195 kB	13.864 MB	595.672 MB
karga	8	295.2	16.000 GB	1	33.572 GB	5.159 GB	33.572 GB	5.160 GB	2m 14s	2m 9s	369.131 MB	342.893 MB	13.362 kB	21.073 kB	191.545 MB	343.332 MB
kma_align	8	155.6	16.000 GB	0.1	1.293 GB	278.699 MB	1.353 GB	278.699 MB	34.9s	7.8s	518.152 MB	879.572 MB	84.915 kB	145.456 kB	187.625 MB	598.098 MB
groot_align	8	529.7	16.000 GB	0.5	10.251 GB	7.909 GB	10.251 GB	7.909 GB	34.9s	30.0s	715.540 MB	380.784 kB	44.063 kB	489 B	178.252 MB	148.000 kB
karga	8	288	16.000 GB	1	33.445 GB	5.152 GB	33.445 GB	5.152 GB	3m 19s	2m 38s	366.629 MB	341.664 MB	13.281 kB	21.072 kB	366.784 MB	342.121 MB
kma_align	8	176.5	16.000 GB	0	1.295 GB	279.277 MB	1.356 GB	279.965 MB	19.9s	12.3s	523.269 MB	877.234 MB	84.327 kB	144.868 kB	195.103 MB	595.727 MB
ariba_run	8	665	16.000 GB	0.1	14.867 GB	3.782 GB	20.909 GB	4.059 GB	6m 25s	6m 16s	15.432 GB	8.223 GB	2.098 MB	1.814 MB	266.085 MB	7.396 GB
srst2	8	563.6	16.000 GB	0.1	1.740 GB	356.008 MB	1.808 GB	356.008 MB	39.8s	24.9s	2.878 GB	1.951 GB	391.402 kB	260.560 kB	134.967 MB	105.855 MB
ariba_run	8	663.1	16.000 GB	0.4	14.520 GB	3.555 GB	20.630 GB	3.778 GB	7m 54s	7m 50s	18.366 GB	9.878 GB	2.529 MB	2.206 MB	247.152 MB	9.069 GB
ariba_run	8	682.9	16.000 GB	0.1	14.770 GB	3.633 GB	20.884 GB	3.918 GB	6m 59s	6m 33s	15.797 GB	8.387 GB	2.163 MB	1.861 MB	267.913 MB	7.564 GB
ariba_run	8	712.4	16.000 GB	0.1	15.531 GB	4.226 GB	21.518 GB	4.482 GB	11m 14s	11m 13s	31.921 GB	16.240 GB	4.530 MB	3.885 MB	93.535 MB	15.422 GB
karga	8	333.5	16.000 GB	0.3	33.382 GB	5.185 GB	33.444 GB	5.185 GB	3m 0s	2m 55s	361.243 MB	339.721 MB	13.112 kB	21.163 kB	361.479 MB	340.133 MB
groot_align	8	525.6	16.000 GB	0.5	10.249 GB	7.907 GB	10.249 GB	7.907 GB	35.0s	30.0s	714.874 MB	282.211 kB	43.885 kB	396 B	3.189 MB	132.000 kB
kma_align	8	176	16.000 GB	0.1	1.231 GB	272.934 MB	1.231 GB	273.590 MB	39.7s	6.4s	510.543 MB	875.839 MB	84.253 kB	144.727 kB	13.840 MB	597.023 MB
karga	8	277.5	16.000 GB	1	33.762 GB	5.140 GB	33.825 GB	5.140 GB	3m 19s	2m 44s	376.208 MB	347.589 MB	13.590 kB	21.225 kB	376.336 MB	348.059 MB
groot_align	8	566.1	16.000 GB	1.6	10.185 GB	7.862 GB	10.185 GB	7.862 GB	39.8s	35.0s	716.800 MB	449.003 kB	44.356 kB	470 B	179.502 MB	204.000 kB
srst2	8	624.1	16.000 GB	0.1	1.738 GB	357.148 MB	1.808 GB	357.148 MB	39.9s	21.9s	2.742 GB	1.863 GB	368.591 kB	252.646 kB	76.874 MB	52.422 MB
kma_align	8	168.5	16.000 GB	0.1	1.287 GB	274.316 MB	1.344 GB	274.316 MB	34.8s	7.0s	510.874 MB	875.223 MB	84.021 kB	144.524 kB	183.922 MB	594.215 MB
ariba_run	8	693.2	16.000 GB	0	14.878 GB	3.765 GB	21.116 GB	4.087 GB	5m 24s	4m 49s	12.134 GB	6.537 GB	1.625 MB	1.400 MB	236.396 MB	5.713 GB
ariba_run	8	663.4	16.000 GB	0.4	14.662 GB	3.610 GB	20.770 GB	3.898 GB	5m 59s	5m 47s	14.887 GB	7.805 GB	2.040 MB	1.742 MB	278.139 MB	7.002 GB
groot_align	8	527.9	16.000 GB	0.5	10.250 GB	7.902 GB	10.250 GB	7.902 GB	34.8s	33.0s	717.173 MB	441.875 kB	44.465 kB	781 B	179.850 MB	212.000 kB
ariba_run	8	679.4	16.000 GB	0.1	14.569 GB	3.586 GB	20.792 GB	3.914 GB	5m 24s	5m 12s	13.659 GB	7.256 GB	1.859 MB	1.591 MB	64.537 MB	6.426 GB
kma_align	8	187.6	16.000 GB	0	1.240 GB	272.602 MB	1.240 GB	272.602 MB	40.0s	6.9s	517.331 MB	877.506 MB	84.743 kB	145.135 kB	13.837 MB	595.953 MB
groot_align	8	552	16.000 GB	1.6	10.250 GB	7.914 GB	10.250 GB	7.914 GB	1m 39s	42.0s	712.611 MB	362.244 kB	43.323 kB	510 B	175.357 MB	148.000 kB
kma_align	8	172.9	16.000 GB	0	1.229 GB	276.566 MB	1.229 GB	276.566 MB	14.9s	13.0s	517.265 MB	878.385 MB	84.377 kB	144.920 kB	188.893 MB	597.957 MB
kma_align	8	172.9	16.000 GB	0	1.237 GB	273.852 MB	1.264 GB	273.852 MB	35.1s	7.0s	515.411 MB	875.216 MB	84.052 kB	144.478 kB	188.349 MB	594.543 MB
srst2	8	586.7	16.000 GB	0.1	1.737 GB	353.848 MB	1.758 GB	353.848 MB	39.6s	21.7s	2.772 GB	1.893 GB	379.151 kB	255.649 kB	100.191 MB	73.844 MB
groot_align	8	564.9	16.000 GB	1.6	10.250 GB	7.924 GB	10.250 GB	7.924 GB	1m 39s	38.0s	717.059 MB	526.323 kB	44.454 kB	973 B	3.189 MB	184.000 kB
srst2	8	585.9	16.000 GB	0	1.809 GB	378.566 MB	1.888 GB	378.566 MB	39.9s	25.2s	2.739 GB	1.859 GB	371.480 kB	252.240 kB	74.187 MB	52.324 MB
kma_align	8	178.9	16.000 GB	0.1	1.301 GB	276.449 MB	1.301 GB	276.449 MB	34.8s	7.3s	524.669 MB	884.692 MB	85.918 kB	146.514 kB	190.152 MB	599.484 MB
karga	8	292	16.000 GB	0.3	33.381 GB	5.138 GB	33.444 GB	5.138 GB	2m 9s	2m 5s	351.224 MB	334.064 MB	12.785 kB	21.072 kB	182.576 MB	335.102 MB
srst2	8	612.7	16.000 GB	0	2.253 GB	469.996 MB	2.322 GB	469.996 MB	34.9s	23.2s	2.777 GB	1.897 GB	364.336 kB	254.925 kB	100.530 MB	74.027 MB
kma_align	8	140	16.000 GB	0.1	1.226 GB	274.945 MB	1.263 GB	274.945 MB	34.7s	9.5s	519.389 MB	877.155 MB	84.514 kB	144.938 kB	190.500 MB	596.020 MB
ariba_run	8	701.3	16.000 GB	0.1	15.829 GB	4.525 GB	21.650 GB	4.859 GB	11m 29s	10m 50s	29.446 GB	15.095 GB	4.163 MB	3.582 MB	239.275 MB	14.277 GB
ariba_run	8	686.2	16.000 GB	0.6	15.507 GB	4.131 GB	21.544 GB	4.411 GB	9m 49s	9m 16s	24.848 GB	13.023 GB	3.473 MB	3.009 MB	101.522 MB	12.220 GB
groot_align	8	557.2	16.000 GB	1.6	10.251 GB	7.914 GB	10.251 GB	7.914 GB	34.7s	34.0s	717.805 MB	294.788 kB	44.602 kB	302 B	3.189 MB	100.000 kB
groot_align	8	552.7	16.000 GB	1.6	10.121 GB	7.836 GB	10.121 GB	7.836 GB	39.8s	31.0s	719.325 MB	345.228 kB	44.989 kB	570 B	182.088 MB	136.000 kB
srst2	8	587	16.000 GB	0.1	1.994 GB	416.191 MB	2.015 GB	416.191 MB	39.8s	24.5s	2.839 GB	1.958 GB	381.605 kB	259.910 kB	136.021 MB	108.074 MB
srst2	8	613.5	16.000 GB	0.1	1.736 GB	359.219 MB	1.808 GB	359.891 MB	39.6s	21.4s	2.754 GB	1.874 GB	371.172 kB	252.921 kB	83.901 MB	60.129 MB
kma_align	8	166.9	16.000 GB	0.1	1.291 GB	275.145 MB	1.291 GB	275.145 MB	39.8s	7.8s	516.617 MB	879.273 MB	84.939 kB	145.425 kB	186.032 MB	596.031 MB
srst2	8	595.2	16.000 GB	0.1	2.278 GB	534.418 MB	2.299 GB	534.418 MB	39.9s	26.2s	2.814 GB	1.933 GB	365.280 kB	258.728 kB	121.789 MB	95.711 MB
ariba_run	8	713.2	16.000 GB	0.1	15.231 GB	4.204 GB	21.346 GB	4.370 GB	7m 44s	7m 2s	19.508 GB	10.008 GB	2.747 MB	2.327 MB	252.927 MB	9.211 GB
srst2	8	586.5	16.000 GB	0.1	1.863 GB	367.477 MB	1.945 GB	367.477 MB	34.9s	24.0s	2.790 GB	1.910 GB	377.355 kB	256.552 kB	103.700 MB	81.406 MB
ariba_run	8	664.7	16.000 GB	0.1	15.550 GB	4.415 GB	21.588 GB	4.694 GB	12m 49s	12m 43s	34.178 GB	17.675 GB	4.817 MB	4.183 MB	252.083 MB	16.875 GB
kma_align	8	181.9	16.000 GB	0	1.296 GB	269.531 MB	1.296 GB	269.531 MB	39.9s	7.5s	523.253 MB	880.141 MB	85.521 kB	145.869 kB	190.313 MB	594.000 MB
karga	8	301.2	16.000 GB	1	33.762 GB	5.162 GB	33.825 GB	5.162 GB	3m 14s	2m 29s	353.779 MB	336.087 MB	12.867 kB	21.167 kB	298.807 MB	336.563 MB
ariba_run	8	698.2	16.000 GB	0	14.942 GB	3.918 GB	20.983 GB	4.169 GB	7m 10s	6m 54s	13.793 GB	7.333 GB	1.920 MB	1.619 MB	76.319 MB	6.521 GB
karga	8	294.4	16.000 GB	0.3	33.318 GB	5.202 GB	33.318 GB	5.202 GB	3m 9s	2m 11s	360.968 MB	338.831 MB	13.098 kB	21.068 kB	187.447 MB	340.121 MB
karga	8	296.7	16.000 GB	1	33.381 GB	5.167 GB	33.444 GB	5.167 GB	2m 49s	2m 12s	363.790 MB	340.382 MB	13.189 kB	21.089 kB	188.855 MB	340.590 MB
ariba_run	8	650.3	16.000 GB	0.5	15.118 GB	4.072 GB	21.231 GB	4.333 GB	9m 39s	9m 15s	25.598 GB	13.466 GB	3.558 MB	3.104 MB	253.072 MB	12.656 GB
kma_align	8	152.4	16.000 GB	0.1	1.249 GB	281.141 MB	1.264 GB	281.141 MB	39.7s	7.6s	516.486 MB	873.607 MB	83.601 kB	144.046 kB	191.247 MB	594.727 MB
ariba_run	8	706.7	16.000 GB	0.6	15.510 GB	4.366 GB	21.495 GB	4.625 GB	11m 44s	11m 9s	30.338 GB	15.553 GB	4.318 MB	3.698 MB	100.251 MB	14.711 GB
srst2	8	601.7	16.000 GB	0	1.739 GB	349.383 MB	1.808 GB	349.383 MB	40.0s	23.2s	2.813 GB	1.911 GB	364.949 kB	256.299 kB	110.562 MB	83.586 MB
srst2	8	587	16.000 GB	0.1	1.867 GB	371.352 MB	1.949 GB	371.352 MB	39.8s	23.9s	2.840 GB	1.949 GB	386.522 kB	258.944 kB	132.255 MB	105.418 MB
ariba_run	8	701.7	16.000 GB	0.1	15.125 GB	3.888 GB	21.151 GB	4.150 GB	7m 49s	7m 43s	18.592 GB	9.632 GB	2.599 MB	2.214 MB	248.874 MB	8.791 GB
karga	8	298.3	16.000 GB	1	33.699 GB	5.126 GB	33.699 GB	5.126 GB	2m 59s	2m 18s	362.640 MB	339.967 MB	13.152 kB	21.107 kB	188.300 MB	340.297 MB
kma_align	8	178.1	16.000 GB	0	1.239 GB	278.648 MB	1.265 GB	278.648 MB	15.0s	11.2s	518.046 MB	872.006 MB	83.615 kB	143.972 kB	192.731 MB	592.621 MB
srst2	8	611.3	16.000 GB	0.1	1.739 GB	361.074 MB	1.871 GB	361.074 MB	39.8s	21.4s	2.739 GB	1.861 GB	376.730 kB	252.176 kB	73.532 MB	52.516 MB
srst2	8	612.5	16.000 GB	0	1.738 GB	339.535 MB	1.758 GB	339.535 MB	34.7s	20.4s	2.745 GB	1.867 GB	360.865 kB	251.961 kB	84.622 MB	57.574 MB
ariba_run	8	686.8	16.000 GB	0.4	14.602 GB	3.533 GB	20.791 GB	3.895 GB	18m 9s	17m 42s	53.304 GB	27.436 GB	7.629 MB	6.627 MB	100.023 MB	26.394 GB
karga	8	283.4	16.000 GB	1	33.381 GB	5.189 GB	33.444 GB	5.189 GB	2m 59s	2m 24s	366.289 MB	343.483 MB	13.270 kB	21.321 kB	190.115 MB	343.805 MB
ariba_run	8	646.9	16.000 GB	0.4	14.396 GB	3.419 GB	20.528 GB	3.660 GB	12m 59s	12m 44s	34.843 GB	17.989 GB	4.926 MB	4.268 MB	89.770 MB	17.178 GB
karga	8	283.1	16.000 GB	1	33.381 GB	5.140 GB	33.444 GB	5.140 GB	2m 40s	2m 27s	366.989 MB	340.732 MB	13.293 kB	20.935 kB	367.130 MB	341.066 MB
karga	8	289.2	16.000 GB	1	33.635 GB	5.165 GB	33.698 GB	5.165 GB	2m 59s	2m 15s	358.002 MB	336.370 MB	13.003 kB	20.942 kB	358.139 MB	336.543 MB
karga	8	304.5	16.000 GB	0.3	33.509 GB	5.125 GB	33.571 GB	5.125 GB	3m 9s	3m 6s	366.623 MB	341.518 MB	13.286 kB	21.056 kB	366.858 MB	341.973 MB
karga	8	291.7	16.000 GB	0.3	33.318 GB	5.093 GB	33.318 GB	5.093 GB	2m 50s	2m 10s	368.517 MB	341.556 MB	13.343 kB	20.946 kB	368.627 MB	342.699 MB
ariba_run	8	669.4	16.000 GB	0.4	14.912 GB	3.934 GB	20.920 GB	4.130 GB	6m 59s	6m 1s	15.797 GB	8.488 GB	2.153 MB	1.869 MB	261.260 MB	7.658 GB
karga	8	278.3	16.000 GB	0.3	33.381 GB	5.145 GB	33.444 GB	5.145 GB	2m 50s	2m 19s	371.473 MB	344.175 MB	13.438 kB	21.091 kB	371.600 MB	345.301 MB
ariba_run	8	695.1	16.000 GB	0.5	14.980 GB	3.938 GB	21.093 GB	4.193 GB	9m 4s	8m 52s	25.257 GB	13.044 GB	3.536 MB	3.044 MB	291.019 MB	12.233 GB
ariba_run	8	662.6	16.000 GB	0.4	15.101 GB	3.767 GB	21.152 GB	4.038 GB	8m 59s	8m 56s	23.975 GB	12.216 GB	3.407 MB	2.894 MB	254.045 MB	11.409 GB
ariba_run	8	650.2	16.000 GB	0.4	15.374 GB	4.116 GB	21.424 GB	4.386 GB	5m 49s	5m 27s	13.480 GB	7.187 GB	1.840 MB	1.572 MB	257.931 MB	6.357 GB

### Sheet: Computational resource coverage
process	allocated cpus	%cpu	allocated memory	%mem	vmem	rss	peak_vmem	peak_rss	duration	realtime	rchar	wchar	syscr	syscw	read_bytes	write_bytes
kma_align	16	199.9	100.000 GB	0.1	2.351 GB	277.473 MB	2.351 GB	277.473 MB	1m 11s	51.4s	3.798 GB	6.923 GB	560.003 kB	1.131 MB	1.677 GB	4.826 GB
groot_align	16	1423	100.000 GB	1.8	11.467 GB	9.156 GB	11.467 GB	9.159 GB	3m 17s	2m 31s	2.141 GB	2.417 MB	413.439 kB	3.052 kB	3.189 MB	536.000 kB
ariba_run	16	1109.9	100.000 GB	0	45.038 GB	6.710 GB	57.062 GB	7.299 GB	8m 11s	8m 4s	31.055 GB	16.312 GB	4.037 MB	3.422 MB	1.983 GB	14.713 GB
srst2	16	1194.9	100.000 GB	0.1	3.580 GB	676.352 MB	3.663 GB	676.352 MB	2m 16s	1m 58s	26.077 GB	15.946 GB	3.179 MB	2.078 MB	537.765 MB	509.676 MB
karga	16	295.7	100.000 GB	0.3	34.344 GB	5.179 GB	34.344 GB	5.181 GB	16m 6s	15m 30s	3.237 GB	2.730 GB	108.301 kB	146.625 kB	1.625 GB	2.732 GB
groot_align	16	1216.8	100.000 GB	0.5	10.251 GB	7.929 GB	10.251 GB	7.929 GB	1m 39s	1m 12s	1.032 GB	925.281 kB	129.319 kB	1.493 kB	3.400 MB	396.000 kB
srst2	16	1146.6	100.000 GB	0.1	3.327 GB	649.758 MB	3.433 GB	649.758 MB	1m 11s	41.3s	7.432 GB	4.983 GB	1.033 MB	666.272 kB	227.961 MB	165.316 MB
groot_align	16	724.3	100.000 GB	0.5	10.251 GB	7.894 GB	10.251 GB	7.894 GB	38.3s	20.0s	643.513 MB	309.298 kB	26.019 kB	518 B	3.320 MB	204.000 kB
groot_align	16	1432.4	100.000 GB	0.2	10.315 GB	7.972 GB	10.315 GB	7.972 GB	2m 48s	2m 29s	1.940 GB	2.150 MB	361.793 kB	2.721 kB	3.320 MB	500.000 kB
ariba_run	16	1299.5	100.000 GB	0.6	44.775 GB	6.860 GB	56.838 GB	7.373 GB	6m 17s	5m 35s	28.554 GB	15.577 GB	3.775 MB	3.321 MB	684.184 MB	14.004 GB
kma_align	16	231.9	100.000 GB	0	2.353 GB	276.715 MB	2.401 GB	276.715 MB	38.9s	26.3s	1.223 GB	2.159 GB	183.302 kB	360.977 kB	40.131 MB	1.506 GB
groot_align	16	1442.3	100.000 GB	0.5	10.316 GB	7.994 GB	10.316 GB	7.994 GB	2m 48s	2m 39s	2.444 GB	2.817 MB	490.979 kB	3.178 kB	1.917 GB	520.000 kB
srst2	16	1082.9	100.000 GB	0.1	3.312 GB	577.652 MB	3.496 GB	577.652 MB	35.8s	10.8s	1.477 GB	1019.534 MB	209.981 kB	134.026 kB	61.323 MB	34.355 MB
karga	16	362.4	100.000 GB	0.3	33.899 GB	5.222 GB	33.962 GB	5.224 GB	6m 18s	5m 33s	1.021 GB	867.513 MB	35.169 kB	45.112 kB	1.007 GB	868.512 MB
groot_align	16	1366.1	100.000 GB	1.6	10.253 GB	7.956 GB	10.253 GB	7.956 GB	2m 17s	1m 37s	1.536 GB	1.598 MB	258.489 kB	1.538 kB	1.010 GB	448.000 kB
kma_align	16	148.7	100.000 GB	0.1	2.371 GB	280.176 MB	2.400 GB	280.176 MB	37.9s	6.6s	296.296 MB	441.670 MB	47.001 kB	71.918 kB	116.998 MB	309.438 MB
kma_align	16	201.6	100.000 GB	0	2.354 GB	270.605 MB	2.354 GB	270.605 MB	1m 13s	44.5s	3.329 GB	6.056 GB	491.361 kB	1013.337 kB	1.424 GB	4.222 GB
srst2	16	1172.3	100.000 GB	0	3.329 GB	654.801 MB	3.433 GB	655.758 MB	2m 26s	2m 16s	22.587 GB	13.968 GB	2.992 MB	1.820 MB	497.324 MB	457.816 MB
srst2	16	1177	100.000 GB	0.1	3.392 GB	668.027 MB	3.537 GB	668.027 MB	2m 52s	2m 28s	31.056 GB	18.963 GB	3.718 MB	2.470 MB	658.573 MB	618.316 MB
ariba_run	16	1349.4	100.000 GB	0.1	44.872 GB	6.933 GB	57.045 GB	7.488 GB	3m 56s	3m 45s	24.348 GB	13.443 GB	3.236 MB	2.873 MB	67.608 MB	11.908 GB
ariba_run	16	1130.8	100.000 GB	0.1	44.859 GB	6.836 GB	56.859 GB	7.480 GB	6m 18s	6m 5s	30.964 GB	16.385 GB	4.038 MB	3.442 MB	348.207 MB	14.761 GB
karga	16	355.8	100.000 GB	1	34.217 GB	5.136 GB	34.217 GB	5.136 GB	1m 45s	1m 3s	219.928 MB	172.464 MB	8.567 kB	8.936 kB	220.063 MB	172.684 MB
kma_align	16	199.7	100.000 GB	0.1	2.356 GB	278.359 MB	2.403 GB	278.359 MB	1m 10s	1m 1s	4.501 GB	8.223 GB	662.961 kB	1.344 MB	1.979 GB	5.732 GB
groot_align	16	1421.2	100.000 GB	0.6	11.467 GB	8.761 GB	11.467 GB	9.117 GB	2m 18s	2m 11s	2.041 GB	2.272 MB	387.646 kB	2.787 kB	3.189 MB	532.000 kB
karga	16	298.5	100.000 GB	1	34.217 GB	5.188 GB	34.217 GB	5.191 GB	14m 1s	13m 36s	2.834 GB	2.388 GB	95.003 kB	128.186 kB	2.834 GB	2.390 GB
groot_align	16	1085.7	100.000 GB	0.2	10.252 GB	7.921 GB	10.252 GB	7.921 GB	1m 11s	1m 1s	850.085 MB	668.792 kB	77.678 kB	1.715 kB	312.707 MB	368.000 kB
ariba_run	16	1028.3	100.000 GB	0.7	44.347 GB	6.645 GB	56.518 GB	7.293 GB	7m 22s	6m 39s	31.643 GB	16.501 GB	4.088 MB	3.438 MB	2.357 GB	14.877 GB
ariba_run	16	1184.3	100.000 GB	0	45.441 GB	7.403 GB	57.447 GB	7.926 GB	7m 18s	6m 41s	29.735 GB	15.943 GB	3.896 MB	3.364 MB	274.018 MB	14.343 GB
ariba_run	16	1065.6	100.000 GB	0.6	43.988 GB	6.109 GB	55.878 GB	6.664 GB	6m 32s	6m 21s	30.933 GB	16.320 GB	4.016 MB	3.419 MB	1.871 GB	14.695 GB
ariba_run	16	1215.2	100.000 GB	0.5	43.870 GB	6.183 GB	56.093 GB	6.859 GB	5m 15s	4m 36s	27.732 GB	15.234 GB	3.662 MB	3.259 MB	423.529 MB	13.656 GB
kma_align	16	206.3	100.000 GB	0	2.359 GB	265.910 MB	2.359 GB	265.910 MB	38.5s	32.5s	2.393 GB	4.323 GB	354.448 kB	723.283 kB	1.021 GB	3.015 GB
srst2	16	1173.3	100.000 GB	0.1	3.329 GB	649.863 MB	3.433 GB	649.863 MB	2m 17s	1m 20s	16.346 GB	9.985 GB	2.076 MB	1.301 MB	384.584 MB	334.109 MB
karga	16	292.3	100.000 GB	1	34.153 GB	5.214 GB	34.216 GB	5.216 GB	19m 0s	18m 21s	3.841 GB	3.232 GB	124.421 kB	169.088 kB	3.853 GB	3.235 GB
groot_align	16	283.1	100.000 GB	0.2	9.097 GB	6.731 GB	9.097 GB	6.731 GB	38.9s	16.0s	558.870 MB	141.390 kB	4.849 kB	129 B	21.914 MB	28.000 kB
ariba_run	16	1145.1	100.000 GB	0.4	42.987 GB	5.856 GB	53.142 GB	6.092 GB	2m 17s	1m 9s	5.486 GB	3.703 GB	600.926 kB	508.774 kB	49.240 MB	2.078 GB
ariba_run	16	1358.3	100.000 GB	0	45.611 GB	7.739 GB	57.675 GB	8.249 GB	5m 21s	5m 14s	26.429 GB	14.625 GB	3.497 MB	3.110 MB	295.604 MB	13.002 GB
kma_align	16	223.3	100.000 GB	0	2.355 GB	274.934 MB	2.403 GB	274.934 MB	1m 11s	43.1s	3.564 GB	6.489 GB	525.743 kB	1.061 MB	13.864 MB	4.524 GB
kma_align	16	192.5	100.000 GB	0.1	2.357 GB	278.738 MB	2.401 GB	278.738 MB	37.6s	13.0s	773.347 MB	1.293 GB	114.938 kB	216.111 kB	323.298 MB	925.070 MB
srst2	16	1206	100.000 GB	0.1	3.391 GB	663.934 MB	3.537 GB	663.934 MB	2m 17s	1m 54s	23.762 GB	14.960 GB	3.082 MB	1.949 MB	514.008 MB	485.836 MB
karga	16	313	100.000 GB	0.1	34.090 GB	5.202 GB	34.090 GB	5.203 GB	11m 23s	11m 9s	2.028 GB	1.698 GB	66.395 kB	88.646 kB	2.020 GB	1.699 GB
srst2	16	1213.8	100.000 GB	0	3.324 GB	623.457 MB	3.407 GB	623.457 MB	36.6s	25.3s	4.372 GB	2.994 GB	638.593 kB	400.720 kB	131.712 MB	103.863 MB
groot_align	16	957.6	100.000 GB	0.5	10.251 GB	7.913 GB	10.251 GB	7.913 GB	38.1s	28.0s	746.801 MB	489.348 kB	51.846 kB	989 B	3.189 MB	308.000 kB
groot_align	16	1427.1	100.000 GB	0.6	10.889 GB	8.561 GB	10.889 GB	8.561 GB	3m 16s	2m 33s	2.343 GB	2.730 MB	465.140 kB	3.140 kB	3.189 MB	536.000 kB
kma_align	16	109.4	100.000 GB	0	2.347 GB	191.266 MB	2.403 GB	249.426 MB	36.0s	3.4s	101.040 MB	81.438 MB	17.160 kB	13.134 kB	84.907 MB	57.645 MB
srst2	16	576	100.000 GB	0	3.297 GB	491.453 MB	3.433 GB	496.316 MB	36.6s	4.2s	301.062 MB	185.086 MB	37.954 kB	25.021 kB	30.704 MB	7.125 MB
karga	16	303.3	100.000 GB	1	34.217 GB	5.176 GB	34.217 GB	5.180 GB	15m 2s	14m 54s	3.036 GB	2.550 GB	101.656 kB	136.317 kB	3.047 GB	2.552 GB
karga	16	310.9	100.000 GB	0.3	34.280 GB	5.181 GB	34.343 GB	5.183 GB	3m 23s	3m 10s	632.552 MB	520.982 MB	21.868 kB	27.147 kB	323.243 MB	521.313 MB
groot_align	16	1416.3	100.000 GB	0.2	10.317 GB	7.968 GB	10.317 GB	7.968 GB	2m 48s	2m 16s	1.839 GB	2.023 MB	335.971 kB	2.670 kB	1.313 GB	500.000 kB
ariba_run	16	1094	100.000 GB	0	44.810 GB	6.893 GB	56.912 GB	7.410 GB	8m 26s	8m 17s	31.367 GB	16.396 GB	4.066 MB	3.420 MB	2.237 GB	14.772 GB
ariba_run	16	1111.3	100.000 GB	0.6	43.774 GB	6.143 GB	55.920 GB	6.745 GB	6m 31s	6m 16s	30.406 GB	16.142 GB	3.955 MB	3.394 MB	1.628 GB	14.543 GB
groot_align	16	1362.4	100.000 GB	0.5	10.122 GB	7.822 GB	10.122 GB	7.822 GB	1m 43s	1m 22s	1.435 GB	1.490 MB	232.647 kB	2.470 kB	3.189 MB	496.000 kB
kma_align	16	219.5	100.000 GB	0	2.358 GB	274.969 MB	2.358 GB	274.969 MB	38.4s	7.5s	534.268 MB	882.043 MB	80.849 kB	143.861 kB	13.864 MB	616.785 MB
kma_align	16	207.1	100.000 GB	0	2.370 GB	281.488 MB	2.401 GB	281.488 MB	1m 43s	1m 16s	4.267 GB	7.790 GB	628.740 kB	1.273 MB	1.827 GB	5.430 GB
ariba_run	16	1098.8	100.000 GB	0.5	43.542 GB	5.733 GB	55.496 GB	6.331 GB	6m 17s	5m 43s	29.630 GB	15.959 GB	3.878 MB	3.369 MB	1.143 GB	14.332 GB
srst2	16	1242.8	100.000 GB	0.1	3.320 GB	599.902 MB	3.403 GB	599.902 MB	37.5s	22.5s	2.922 GB	1.992 GB	389.963 kB	267.190 kB	84.396 MB	68.285 MB
srst2	16	1172.1	100.000 GB	0.1	3.640 GB	673.156 MB	3.724 GB	673.156 MB	2m 50s	2m 12s	29.969 GB	17.966 GB	3.863 MB	2.340 MB	615.648 MB	587.500 MB
karga	16	378.9	100.000 GB	0.3	34.217 GB	5.115 GB	34.217 GB	5.117 GB	36.4s	28.6s	50.853 MB	31.281 MB	3.118 kB	1.677 kB	50.991 MB	31.449 MB
karga	16	304.1	100.000 GB	1	34.344 GB	5.169 GB	34.344 GB	5.172 GB	3m 15s	2m 12s	426.234 MB	346.744 MB	15.219 kB	18.046 kB	426.368 MB	347.168 MB
groot_align	16	1317.2	100.000 GB	0.5	10.252 GB	7.940 GB	10.252 GB	7.940 GB	1m 43s	1m 13s	1.334 GB	1.358 MB	206.827 kB	2.466 kB	828.385 MB	476.000 kB
ariba_run	16	1222.2	100.000 GB	0.8	45.192 GB	7.363 GB	57.369 GB	7.891 GB	6m 17s	5m 32s	29.228 GB	15.779 GB	3.843 MB	3.341 MB	1.021 GB	14.180 GB
srst2	16	1187.7	100.000 GB	0.1	3.391 GB	664.293 MB	3.474 GB	664.293 MB	2m 15s	1m 41s	21.259 GB	12.973 GB	2.784 MB	1.691 MB	456.046 MB	427.875 MB
karga	16	294.7	100.000 GB	1	34.217 GB	5.216 GB	34.217 GB	5.219 GB	17m 57s	17m 17s	3.640 GB	3.072 GB	121.600 kB	165.063 kB	3.640 GB	3.075 GB
groot_align	16	1262.2	100.000 GB	0.5	10.253 GB	7.945 GB	10.253 GB	7.945 GB	1m 39s	1m 23s	1.133 GB	1.053 MB	155.161 kB	1.302 kB	168.859 MB	396.000 kB
groot_align	16	1390	100.000 GB	0.6	11.469 GB	8.705 GB	11.469 GB	9.187 GB	2m 18s	1m 43s	1.738 GB	1.923 MB	310.155 kB	2.689 kB	1.212 GB	516.000 kB
ariba_run	16	1184.3	100.000 GB	0.7	44.232 GB	6.615 GB	56.388 GB	7.171 GB	5m 17s	5m 1s	28.716 GB	15.634 GB	3.771 MB	3.317 MB	799.328 MB	14.034 GB
srst2	16	1183.8	100.000 GB	0.1	3.329 GB	650.613 MB	3.433 GB	650.613 MB	1m 46s	1m 11s	14.393 GB	8.980 GB	1.925 MB	1.171 MB	318.568 MB	297.992 MB
karga	16	292	100.000 GB	1	34.344 GB	5.191 GB	34.406 GB	5.195 GB	13m 22s	12m 53s	2.632 GB	2.216 GB	88.355 kB	118.968 kB	2.633 GB	2.219 GB
kma_align	16	199.6	100.000 GB	0.1	2.353 GB	276.168 MB	2.353 GB	276.168 MB	1m 10s	46.9s	3.096 GB	5.623 GB	457.182 kB	940.872 kB	1.323 GB	3.920 GB
kma_align	16	201.2	100.000 GB	0.1	2.414 GB	277.891 MB	2.414 GB	277.891 MB	1m 12s	32.2s	2.159 GB	3.890 GB	320.179 kB	650.794 kB	942.230 MB	2.713 GB
groot_align	16	1452.6	100.000 GB	0.2	10.319 GB	8.014 GB	10.319 GB	8.014 GB	3m 48s	3m 14s	2.545 GB	2.968 MB	516.765 kB	3.188 kB	2.018 GB	536.000 kB
ariba_run	16	1156.5	100.000 GB	0.1	44.118 GB	6.142 GB	56.195 GB	6.661 GB	6m 16s	5m 44s	30.069 GB	16.007 GB	3.927 MB	3.367 MB	311.334 MB	14.407 GB
srst2	16	1140.9	100.000 GB	0.1	3.391 GB	649.020 MB	3.474 GB	649.020 MB	1m 12s	1m 3s	12.894 GB	7.987 GB	1.679 MB	1.041 MB	331.311 MB	268.715 MB
kma_align	16	195.7	100.000 GB	0.1	2.358 GB	281.445 MB	2.403 GB	281.445 MB	37.3s	28.5s	1.925 GB	3.457 GB	285.884 kB	578.310 kB	891.534 MB	2.411 GB
srst2	16	1322.3	100.000 GB	0	3.327 GB	648.074 MB	3.411 GB	648.074 MB	2m 14s	1m 16s	8.993 GB	5.991 GB	1.141 MB	800.148 kB	227.328 MB	204.391 MB
kma_align	16	180.4	100.000 GB	0.1	2.353 GB	278.027 MB	2.353 GB	278.027 MB	37.7s	23.9s	1.457 GB	2.591 GB	217.593 kB	433.427 kB	685.263 MB	1.808 GB
ariba_run	16	986.8	100.000 GB	0.5	43.544 GB	5.725 GB	55.479 GB	6.283 GB	7m 19s	6m 58s	31.839 GB	16.547 GB	4.107 MB	3.445 MB	2.481 GB	14.922 GB
karga	16	295.7	100.000 GB	1	34.217 GB	5.207 GB	34.217 GB	5.208 GB	9m 22s	9m 2s	1.827 GB	1.528 GB	61.761 kB	81.549 kB	1.827 GB	1.530 GB
karga	16	321.7	100.000 GB	0.1	34.153 GB	5.193 GB	34.216 GB	5.195 GB	9m 23s	9m 13s	1.625 GB	1.362 GB	53.498 kB	71.417 kB	1.625 GB	1.363 GB
karga	16	298.2	100.000 GB	1	34.217 GB	5.211 GB	34.279 GB	5.211 GB	6m 32s	6m 11s	1.222 GB	1.021 GB	41.813 kB	54.669 kB	1.222 GB	1.021 GB
srst2	16	1192.2	100.000 GB	0.1	3.391 GB	657.266 MB	3.536 GB	657.266 MB	2m 15s	1m 32s	19.370 GB	11.985 GB	2.332 MB	1.562 MB	429.531 MB	401.336 MB
kma_align	16	208.5	100.000 GB	0	2.353 GB	269.719 MB	2.401 GB	269.719 MB	1m 11s	39.8s	2.861 GB	5.189 GB	422.808 kB	868.255 kB	1.222 GB	3.618 GB
karga	16	295	100.000 GB	1	34.217 GB	5.203 GB	34.217 GB	5.204 GB	11m 35s	11m 29s	2.431 GB	2.039 GB	79.288 kB	106.478 kB	2.443 GB	2.041 GB
srst2	16	1185	100.000 GB	0.1	3.516 GB	669.684 MB	3.600 GB	669.684 MB	2m 50s	2m 31s	32.813 GB	19.970 GB	4.246 MB	2.600 MB	676.930 MB	655.129 MB
kma_align	16	216	100.000 GB	0.1	2.355 GB	274.195 MB	2.355 GB	274.195 MB	2m 17s	1m 11s	4.736 GB	8.657 GB	697.254 kB	1.415 MB	2.028 GB	6.034 GB
karga	16	291.9	100.000 GB	1	34.280 GB	5.186 GB	34.343 GB	5.189 GB	20m 5s	19m 13s	4.043 GB	3.403 GB	134.892 kB	182.079 kB	3.991 GB	3.406 GB
groot_align	16	1196.8	100.000 GB	1.5	10.121 GB	7.809 GB	10.121 GB	7.809 GB	1m 10s	46.0s	953.341 MB	821.567 kB	103.491 kB	2.146 kB	3.189 MB	400.000 kB
groot_align	16	1261.2	100.000 GB	1.6	10.253 GB	7.976 GB	10.253 GB	7.976 GB	2m 15s	1m 51s	1.637 GB	1.760 MB	284.294 kB	2.646 kB	1.639 GB	516.000 kB
srst2	16	1306.5	100.000 GB	0	3.327 GB	640.574 MB	3.411 GB	640.574 MB	1m 9s	56.7s	5.891 GB	3.995 GB	780.320 kB	534.184 kB	167.279 MB	139.168 MB
karga	16	294.5	100.000 GB	1	34.280 GB	5.175 GB	34.280 GB	5.177 GB	4m 24s	4m 12s	838.789 MB	695.687 MB	28.515 kB	36.313 kB	850.767 MB	696.078 MB
kma_align	16	205.8	100.000 GB	0.1	2.352 GB	279.500 MB	2.402 GB	279.500 MB	35.2s	14.3s	1012.884 MB	1.726 GB	149.146 kB	288.519 kB	426.428 MB	1.205 GB
groot_align	16	1439.6	100.000 GB	1.5	10.186 GB	7.859 GB	10.186 GB	7.859 GB	3m 16s	2m 29s	2.242 GB	2.563 MB	439.269 kB	3.077 kB	1.716 GB	520.000 kB
kma_align	16	204.3	100.000 GB	0.1	2.352 GB	277.883 MB	2.352 GB	277.883 MB	1m 10s	38.8s	2.627 GB	4.756 GB	388.644 kB	795.730 kB	1.173 GB	3.316 GB
karga	16	295	100.000 GB	1	34.090 GB	5.173 GB	34.152 GB	5.176 GB	11m 21s	11m 6s	2.229 GB	1.868 GB	75.055 kB	99.769 kB	2.230 GB	1.870 GB
groot_align	16	1301	100.000 GB	1.6	10.252 GB	7.945 GB	10.252 GB	7.945 GB	2m 14s	1m 11s	1.234 GB	1.176 MB	180.969 kB	1.427 kB	725.217 MB	416.000 kB
ariba_run	16	1289.7	100.000 GB	0.7	44.826 GB	6.929 GB	56.814 GB	7.470 GB	5m 39s	4m 55s	27.912 GB	15.275 GB	3.692 MB	3.260 MB	548.650 MB	13.700 GB
karga	16	294.5	100.000 GB	0.3	34.153 GB	5.173 GB	34.153 GB	5.178 GB	17m 10s	16m 30s	3.438 GB	2.891 GB	114.947 kB	154.613 kB	1.726 GB	2.894 GB
kma_align	16	220	100.000 GB	0	2.358 GB	271.121 MB	2.358 GB	271.121 MB	1m 11s	48.3s	4.033 GB	7.357 GB	594.372 kB	1.202 MB	13.858 MB	5.128 GB
kma_align	16	215.3	100.000 GB	0.1	2.358 GB	280.273 MB	2.358 GB	280.273 MB	35.4s	21.5s	1.691 GB	3.024 GB	251.764 kB	505.877 kB	66.339 MB	2.110 GB
karga	16	310.2	100.000 GB	1	34.153 GB	5.158 GB	34.216 GB	5.160 GB	7m 19s	6m 56s	1.424 GB	1.188 GB	48.461 kB	63.328 kB	1.424 GB	1.188 GB
ariba_run	16	1169.7	100.000 GB	0	45.700 GB	7.609 GB	57.724 GB	8.206 GB	7m 19s	6m 45s	29.816 GB	15.907 GB	3.906 MB	3.352 MB	286.227 MB	14.281 GB
ariba_run	16	1049.1	100.000 GB	0.7	44.351 GB	6.650 GB	56.500 GB	7.197 GB	7m 19s	6m 25s	31.466 GB	16.493 GB	4.077 MB	3.451 MB	2.126 GB	14.870 GB
srst2	16	1179.4	100.000 GB	0.1	3.393 GB	655.039 MB	3.476 GB	655.039 MB	2m 15s	1m 23s	17.666 GB	10.984 GB	2.330 MB	1.431 MB	395.063 MB	366.887 MB
srst2	16	1239.2	100.000 GB	0	3.643 GB	652.023 MB	3.726 GB	652.023 MB	2m 50s	2m 12s	28.124 GB	16.965 GB	3.602 MB	2.210 MB	582.126 MB	554.027 MB
srst2	16	1188	100.000 GB	0.1	3.329 GB	655.609 MB	3.433 GB	655.609 MB	1m 10s	55.8s	11.493 GB	6.977 GB	1.468 MB	932.330 kB	258.071 MB	229.926 MB
ariba_run	16	1242	100.000 GB	0.1	45.265 GB	7.053 GB	57.151 GB	7.589 GB	5m 39s	4m 59s	28.906 GB	15.646 GB	3.817 MB	3.323 MB	912.493 MB	14.045 GB
